## Supplementary Table 4 for "RecA is a reliable marker for bacterial taxonomy, even in the Candidate Phyla Radiation" (part 80 of 114)

Sequence_ID	Predicted_taxon	Probability	Real_taxon	Assignment	Tax_level	qcov	scov	Sequence_status
GCF_004138395.1&&&NZ_PRLM01000003.1_84	f__Nanosyncoccaceae	0.988060164063093	f__Nanosyncoccaceae	Correct-assignment	Family	1.00877192982456	0.982905982905983	Complete
GCF_004138395.1&&&NZ_PRLM01000003.1_84	o__Saccharimonadales	0.988671222438819	o__Saccharimonadales	Correct-assignment	Order	1.00877192982456	0.982905982905983	Complete
GCF_004138455.1&&&NZ_PRLO01000003.1_5	f__Nanoperiomorbaceae	0.968916399051716	f__Nanoperiomorbaceae	Correct-assignment	Family	1.01734104046243	1.002849002849	Complete
GCF_004138485.1&&&NZ_RYEV01000008.1_259	c__Gammaproteobacteria	0.994166666666667	c__Gammaproteobacteria	Correct-assignment	Class	1.03235294117647	1	Complete
GCF_004138605.1&&&NZ_CP032916.1_2442	o__Enterobacterales	0.999999927415257	o__Enterobacterales	Correct-assignment	Order	0.997167138810198	1	Complete
GCF_004138625.1&&&NZ_CP035317.1_3243	g__Escherichia	0.971147297511665	g__Escherichia	Correct-assignment	Genus	0.997175141242938	1	Complete
GCF_004138625.1&&&NZ_CP035317.1_3243	c__Gammaproteobacteria	0.999999963823168	c__Gammaproteobacteria	Correct-assignment	Class	0.997175141242938	1	Complete
GCF_004138645.1&&&NZ_CP035318.1_1814	o__Enterobacterales	0.999951151444699	o__Enterobacterales	Correct-assignment	Order	0.997175141242938	1	Complete
GCF_004139715.1&&&NZ_CP035544.1_2792	p__Bacteroidota	0.999914893617021	p__Bacteroidota	Correct-assignment	Phylum	0.99702380952381	1	Complete
GCF_004141755.1&&&NZ_CP035556.1_1055	c__Bacilli	1	c__Bacilli	Correct-assignment	Class	0.99737532808399	1	Complete
GCF_004141835.1&&&NZ_CP035563.1_2667	f__Lactobacillaceae	0.999796173924289	f__Lactobacillaceae	Correct-assignment	Family	0.99748743718593	1.00506329113924	Complete
GCF_004141835.1&&&NZ_CP035563.1_2667	s__Lacticaseibacillus paracasei	0.836118101788436	s__Lacticaseibacillus paracasei	Correct-assignment	Species	0.99748743718593	1.00506329113924	Complete
GCF_004141835.1&&&NZ_CP035563.1_2667	p__Firmicutes	0.9997429321722	p__Firmicutes	Correct-assignment	Phylum	0.99748743718593	1.00506329113924	Complete
GCF_004141835.1&&&NZ_CP035563.1_989	g__Lacticaseibacillus	0.99676319153131	g__Lacticaseibacillus	Correct-assignment	Genus	0.974576271186441	0.994236311239193	Complete
GCF_004141835.1&&&NZ_CP035563.1_989	o__Lactobacillales	0.999810130823476	o__Lactobacillales	Correct-assignment	Order	0.974576271186441	0.994236311239193	Complete
GCF_004141875.1&&&NZ_CP035566.1_1106	s__Lactiplantibacillus plantarum	0.97509740030966	s__Lactiplantibacillus plantarum	Correct-assignment	Species	0.99737532808399	1	Complete
GCF_004141875.1&&&NZ_CP035566.1_1106	c__Bacilli	1	c__Bacilli	Correct-assignment	Class	0.99737532808399	1	Complete
GCF_004141875.1&&&NZ_CP035566.1_1106	f__Lactobacillaceae	0.999967163560344	f__Lactobacillaceae	Correct-assignment	Family	0.99737532808399	1	Complete
GCF_004141895.1&&&NZ_CP035571.1_1032	o__Lactobacillales	0.999995798319328	o__Lactobacillales	Correct-assignment	Order	0.99737532808399	1	Complete
GCF_004141895.1&&&NZ_CP035571.1_1032	p__Firmicutes	1	p__Firmicutes	Correct-assignment	Phylum	0.99737532808399	1	Complete
GCF_004141895.1&&&NZ_CP035571.1_1032	g__Lactiplantibacillus	0.998842007456826	g__Lactiplantibacillus	Correct-assignment	Genus	0.99737532808399	1	Complete
GCF_004141955.1&&&NZ_CP035476.1_2760	f__Enterobacteriaceae	0.999998605744745	f__Enterobacteriaceae	Correct-assignment	Family	0.997175141242938	1	Complete
GCF_004141955.1&&&NZ_CP035476.1_2760	c__Gammaproteobacteria	0.999999963823168	c__Gammaproteobacteria	Correct-assignment	Class	0.997175141242938	1	Complete
GCF_004141975.1&&&NZ_CP035540.1_1124	o__Enterobacterales	0.999999927415257	o__Enterobacterales	Correct-assignment	Order	0.997167138810198	1	Complete
GCF_004141975.1&&&NZ_CP035540.1_1124	s__Klebsiella pneumoniae	0.838754526156572	s__Klebsiella pneumoniae	Correct-assignment	Species	0.997167138810198	1	Complete
GCF_004142705.1&&&NZ_CP041213.1_1443	f__Listeriaceae	0.999705507078722	f__Listeriaceae	Correct-assignment	Family	0.997134670487106	1.00874635568513	Complete
GCF_004142705.1&&&NZ_CP041213.1_1443	s__Listeria monocytogenes_B	0.631284179580687	s__Listeria monocytogenes_B	Correct-assignment	Species	0.997134670487106	1.00874635568513	Complete
GCF_004143585.1&&&NZ_JXXI01000013.1_72	s__Mycobacterium abscessus	0.110166305081275	s__Mycobacterium tuberculosis	Wrong-assignment	Species	1.0834386852086	1.20534458509142	Partial-misassembled
GCF_004143585.1&&&NZ_JXXI01000013.1_72	c__Actinomycetia	0.861075438596491	c__Actinomycetia	Correct-assignment	Class	1.0834386852086	1.20534458509142	Partial-misassembled
GCF_004143585.1&&&NZ_JXXI01000013.1_72	g__Mycobacterium	0.608946160411974	g__Mycobacterium	Correct-assignment	Genus	1.0834386852086	1.20534458509142	Partial-misassembled
GCF_004143585.1&&&NZ_JXXI01000013.1_72	f__Mycobacteriaceae	0.720186468214306	f__Mycobacteriaceae	Correct-assignment	Family	1.0834386852086	1.20534458509142	Partial-misassembled
GCF_004143585.1&&&NZ_JXXI01000013.1_72	p__Actinobacteriota	0.882440836940837	p__Actinobacteriota	Correct-assignment	Phylum	1.0834386852086	1.20534458509142	Partial-misassembled
GCF_004143585.1&&&NZ_JXXI01000013.1_72	o__Mycobacteriales	0.855516029497005	o__Mycobacteriales	Correct-assignment	Order	1.0834386852086	1.20534458509142	Partial-misassembled
GCF_004145395.1&&&NZ_SELN01000047.1_23	f__Enterobacteriaceae	0.999724882756546	f__Enterobacteriaceae	Correct-assignment	Family	0.997191011235955	1	Complete
GCF_004145665.1&&&NZ_SELK01000056.1_4	f__Enterobacteriaceae	1	f__Enterobacteriaceae	Correct-assignment	Family	0.997183098591549	1.0028328611898	Complete
GCF_004145665.1&&&NZ_SELK01000056.1_4	g__Citrobacter	0.705858977698203	g__Citrobacter	Correct-assignment	Genus	0.997183098591549	1.0028328611898	Complete
GCF_004145665.1&&&NZ_SELK01000056.1_4	c__Gammaproteobacteria	1	c__Gammaproteobacteria	Correct-assignment	Class	0.997183098591549	1.0028328611898	Complete
GCF_004145705.1&&&NZ_SEKD01000026.1_70	o__Enterobacterales	0.999951151444699	o__Enterobacterales	Correct-assignment	Order	0.997175141242938	1	Complete
GCF_004145705.1&&&NZ_SEKD01000026.1_70	c__Gammaproteobacteria	0.999999963823168	c__Gammaproteobacteria	Correct-assignment	Class	0.997175141242938	1	Complete
GCF_004145705.1&&&NZ_SEKD01000026.1_70	g__Escherichia	0.971147297511665	g__Escherichia	Correct-assignment	Genus	0.997175141242938	1	Complete
GCF_004145705.1&&&NZ_SEKD01000026.1_70	p__Proteobacteria	1	p__Proteobacteria	Correct-assignment	Phylum	0.997175141242938	1	Complete
GCF_004145725.1&&&NZ_SEKA01000014.1_50	f__Enterobacteriaceae	0.999996807726122	f__Enterobacteriaceae	Correct-assignment	Family	0.997167138810198	1	Complete
GCF_004145745.1&&&NZ_SEJW01000023.1_4	p__Proteobacteria	1	p__Proteobacteria	Correct-assignment	Phylum	0.997167138810198	1	Complete
GCF_004145745.1&&&NZ_SEJW01000023.1_4	o__Enterobacterales	0.999999927415257	o__Enterobacterales	Correct-assignment	Order	0.997167138810198	1	Complete
GCF_004145775.1&&&NZ_SEJM01000006.1_16	o__Enterobacterales	0.999951151444699	o__Enterobacterales	Correct-assignment	Order	0.997175141242938	1	Complete
GCF_004145785.1&&&NZ_SELC01000002.1_234	p__Proteobacteria	0.927157138499085	p__Proteobacteria	Correct-assignment	Phylum	1.01729106628242	1	Complete
GCF_004145845.1&&&NZ_SELP01000002.1_594	c__Alphaproteobacteria	0.9998	c__Alphaproteobacteria	Correct-assignment	Class	0.997198879551821	1	Complete
GCF_004145855.1&&&NZ_SEJC01000016.1_30	c__Gammaproteobacteria	0.999997340425532	c__Gammaproteobacteria	Correct-assignment	Class	0.997191011235955	1	Complete
GCF_004145855.1&&&NZ_SEJC01000016.1_30	s__Proteus mirabilis	0.878373549052357	s__Proteus mirabilis	Correct-assignment	Species	0.997191011235955	1	Complete
GCF_004145855.1&&&NZ_SEJC01000016.1_30	o__Enterobacterales	0.999813625745022	o__Enterobacterales	Correct-assignment	Order	0.997191011235955	1	Complete
GCF_004145875.1&&&NZ_SEJJ01000017.1_64	s__Klebsiella pneumoniae	0.828748339371792	s__Klebsiella pneumoniae	Correct-assignment	Species	0.997167138810198	1	Complete
GCF_004145875.1&&&NZ_SEJJ01000017.1_64	c__Gammaproteobacteria	1	c__Gammaproteobacteria	Correct-assignment	Class	0.997167138810198	1	Complete
GCF_004145875.1&&&NZ_SEJJ01000017.1_64	f__Enterobacteriaceae	0.999971200894215	f__Enterobacteriaceae	Correct-assignment	Family	0.997167138810198	1	Complete
GCF_004145875.1&&&NZ_SEJJ01000017.1_64	o__Enterobacterales	0.999999823394869	o__Enterobacterales	Correct-assignment	Order	0.997167138810198	1	Complete
GCF_004145885.1&&&NZ_SEJE01000026.1_101	s__Enterobacter hormaechei_A	0.548761742761579	s__Enterobacter hormaechei_A	Correct-assignment	Species	0.997167138810198	1	Complete
GCF_004145885.1&&&NZ_SEJE01000026.1_101	c__Gammaproteobacteria	1	c__Gammaproteobacteria	Correct-assignment	Class	0.997167138810198	1	Complete
GCF_004145885.1&&&NZ_SEJE01000080.1_7	o__Enterobacterales	0.828999965612105	o__Enterobacterales	Correct-assignment	Order	0.813060179257362	0.550259965337955	Partial-misassembled
GCF_004145885.1&&&NZ_SEJE01000080.1_7	p__Proteobacteria	0.866666666666667	p__Proteobacteria	Correct-assignment	Phylum	0.813060179257362	0.550259965337955	Partial-misassembled
GCF_004145885.1&&&NZ_SEJE01000080.1_7	c__Gammaproteobacteria	0.869	c__Gammaproteobacteria	Correct-assignment	Class	0.813060179257362	0.550259965337955	Partial-misassembled
GCF_004145885.1&&&NZ_SEJE01000080.1_7	s__Yersinia pestis	0.270863458827372	s__Enterobacter hormaechei_A	Wrong-assignment	Species	0.813060179257362	0.550259965337955	Partial-misassembled
GCF_004145885.1&&&NZ_SEJE01000080.1_7	g__Yersinia	0.265043333672223	g__Enterobacter	Wrong-assignment	Genus	0.813060179257362	0.550259965337955	Partial-misassembled
GCF_004145885.1&&&NZ_SEJE01000080.1_7	f__Enterobacteriaceae	0.848998298355077	f__Enterobacteriaceae	Correct-assignment	Family	0.813060179257362	0.550259965337955	Partial-misassembled
GCF_004146055.1&&&NZ_SEKB01000099.1_4	p__Proteobacteria	1	p__Proteobacteria	Correct-assignment	Phylum	0.997183098591549	1.0028328611898	Complete
GCF_004146075.1&&&NZ_SEJZ01000025.1_102	g__Enterobacter	0.763011970955301	g__Enterobacter	Correct-assignment	Genus	0.997167138810198	1	Complete
GCF_004146075.1&&&NZ_SEJZ01000025.1_102	f__Enterobacteriaceae	0.999997556229116	f__Enterobacteriaceae	Correct-assignment	Family	0.997167138810198	1	Complete
GCF_004146075.1&&&NZ_SEJZ01000047.1_24	p__Proteobacteria	0.866666666666667	p__Proteobacteria	Correct-assignment	Phylum	0.813060179257362	0.550259965337955	Partial-misassembled
GCF_004146075.1&&&NZ_SEJZ01000047.1_24	c__Gammaproteobacteria	0.869	c__Gammaproteobacteria	Correct-assignment	Class	0.813060179257362	0.550259965337955	Partial-misassembled
GCF_004146075.1&&&NZ_SEJZ01000047.1_24	s__Yersinia pestis	0.270863458827372	s__Enterobacter hormaechei_A	Wrong-assignment	Species	0.813060179257362	0.550259965337955	Partial-misassembled
GCF_004146075.1&&&NZ_SEJZ01000047.1_24	g__Yersinia	0.265043333672223	g__Enterobacter	Wrong-assignment	Genus	0.813060179257362	0.550259965337955	Partial-misassembled
GCF_004146075.1&&&NZ_SEJZ01000047.1_24	o__Enterobacterales	0.828999965612105	o__Enterobacterales	Correct-assignment	Order	0.813060179257362	0.550259965337955	Partial-misassembled
GCF_004146075.1&&&NZ_SEJZ01000047.1_24	f__Enterobacteriaceae	0.848998298355077	f__Enterobacteriaceae	Correct-assignment	Family	0.813060179257362	0.550259965337955	Partial-misassembled
GCF_004146105.1&&&NZ_SEJF01000001.1_354	c__Gammaproteobacteria	1	c__Gammaproteobacteria	Correct-assignment	Class	0.997167138810198	1	Complete
GCF_004146105.1&&&NZ_SEJF01000001.1_354	p__Proteobacteria	1	p__Proteobacteria	Correct-assignment	Phylum	0.997167138810198	1	Complete
GCF_004146115.1&&&NZ_SEJD01000002.1_280	s__Klebsiella pneumoniae	0.838754526156572	s__Klebsiella pneumoniae	Correct-assignment	Species	0.997167138810198	1	Complete
GCF_004146125.1&&&NZ_SEHK01000001.1_39	o__Bacillales_B	0.885528327160206	o__Bacillales_B	Correct-assignment	Order	1	1	Complete
GCF_004146135.1&&&NZ_SEJH01000003.1_271	s__Citrobacter freundii	0.225555903259703	s__Citrobacter werkmanii	Wrong-assignment	Species	0.997183098591549	1.0028328611898	Complete
GCF_004146185.1&&&NZ_SEKE01000001.1_4	f__Enterobacteriaceae	0.999999313344015	f__Enterobacteriaceae	Correct-assignment	Family	0.997167138810198	1	Complete
GCF_004146185.1&&&NZ_SEKE01000001.1_4	s__Klebsiella pneumoniae	0.838754526156572	s__Klebsiella pneumoniae	Correct-assignment	Species	0.997167138810198	1	Complete
GCF_004146185.1&&&NZ_SEKE01000001.1_4	g__Klebsiella	0.911141658504631	g__Klebsiella	Correct-assignment	Genus	0.997167138810198	1	Complete
GCF_004146185.1&&&NZ_SEKE01000001.1_4	p__Proteobacteria	1	p__Proteobacteria	Correct-assignment	Phylum	0.997167138810198	1	Complete
GCF_004146205.1&&&NZ_SEIP01000001.1_365	c__Actinomycetia	0.992222222222222	c__Actinomycetia	Correct-assignment	Class	0.992042440318302	1.02747252747253	Complete
GCF_004146205.1&&&NZ_SEIP01000001.1_365	o__Actinomycetales	0.842256093587924	o__Actinomycetales	Correct-assignment	Order	0.992042440318302	1.02747252747253	Complete
GCF_004146205.1&&&NZ_SEIP01000001.1_365	p__Actinobacteriota	0.992971153846154	p__Actinobacteriota	Correct-assignment	Phylum	0.992042440318302	1.02747252747253	Complete
GCF_004146215.1&&&NZ_SEJK01000013.1_57	c__Gammaproteobacteria	0.999999963823168	c__Gammaproteobacteria	Correct-assignment	Class	0.997175141242938	1	Complete
GCF_004146215.1&&&NZ_SEJK01000013.1_57	f__Enterobacteriaceae	0.999998605744745	f__Enterobacteriaceae	Correct-assignment	Family	0.997175141242938	1	Complete
GCF_004146235.1&&&NZ_SELO01000001.1_46	c__Alphaproteobacteria	1	c__Alphaproteobacteria	Correct-assignment	Class	1.00281690140845	1	Complete
GCF_004146255.1&&&NZ_SEKG01000024.1_4	f__Enterobacteriaceae	0.999997556229116	f__Enterobacteriaceae	Correct-assignment	Family	0.997167138810198	1	Complete
GCF_004146255.1&&&NZ_SEKG01000024.1_4	g__Enterobacter	0.763011970955301	g__Enterobacter	Correct-assignment	Genus	0.997167138810198	1	Complete
GCF_004146255.1&&&NZ_SEKG01000024.1_4	p__Proteobacteria	1	p__Proteobacteria	Correct-assignment	Phylum	0.997167138810198	1	Complete
GCF_004146325.1&&&NZ_SELB01000004.1_84	c__Gammaproteobacteria	1	c__Gammaproteobacteria	Correct-assignment	Class	1.01729106628242	1	Complete
GCF_004146325.1&&&NZ_SELB01000004.1_84	g__Pseudomonas	0.998625103717812	g__Pseudomonas	Correct-assignment	Genus	1.01729106628242	1	Complete
GCF_004146335.1&&&NZ_SEJG01000037.1_61	f__Enterobacteriaceae	0.999998605744745	f__Enterobacteriaceae	Correct-assignment	Family	0.997175141242938	1	Complete
GCF_004146335.1&&&NZ_SEJG01000037.1_61	p__Proteobacteria	1	p__Proteobacteria	Correct-assignment	Phylum	0.997175141242938	1	Complete
GCF_004146385.1&&&NZ_SEJI01000127.1_46	g__Escherichia	0.971147297511665	g__Escherichia	Correct-assignment	Genus	0.997175141242938	1	Complete
GCF_004146385.1&&&NZ_SEJI01000127.1_46	c__Gammaproteobacteria	0.999999963823168	c__Gammaproteobacteria	Correct-assignment	Class	0.997175141242938	1	Complete
GCF_004146395.1&&&NZ_SEJB01000020.1_4	p__Proteobacteria	1	p__Proteobacteria	Correct-assignment	Phylum	0.997167138810198	1	Complete
GCF_004146395.1&&&NZ_SEJB01000020.1_4	g__Klebsiella	0.911141658504631	g__Klebsiella	Correct-assignment	Genus	0.997167138810198	1	Complete
GCF_004146395.1&&&NZ_SEJB01000020.1_4	o__Enterobacterales	0.999999927415257	o__Enterobacterales	Correct-assignment	Order	0.997167138810198	1	Complete
GCF_004146395.1&&&NZ_SEJB01000190.1_4	p__Proteobacteria	0.9603	p__Proteobacteria	Correct-assignment	Phylum	1	0.896648044692737	Partial-misassembled
GCF_004146395.1&&&NZ_SEJB01000190.1_4	s__Klebsiella pneumoniae	0.499181312632976	s__Klebsiella pneumoniae	Correct-assignment	Species	1	0.896648044692737	Partial-misassembled
GCF_004146395.1&&&NZ_SEJB01000190.1_4	c__Gammaproteobacteria	0.957916666666667	c__Gammaproteobacteria	Correct-assignment	Class	1	0.896648044692737	Partial-misassembled
GCF_004146395.1&&&NZ_SEJB01000190.1_4	o__Enterobacterales	0.936087912087912	o__Enterobacterales	Correct-assignment	Order	1	0.896648044692737	Partial-misassembled
GCF_004146395.1&&&NZ_SEJB01000190.1_4	f__Enterobacteriaceae	0.908639352779647	f__Enterobacteriaceae	Correct-assignment	Family	1	0.896648044692737	Partial-misassembled
GCF_004146395.1&&&NZ_SEJB01000190.1_4	g__Klebsiella	0.846156425344929	g__Klebsiella	Correct-assignment	Genus	1	0.896648044692737	Partial-misassembled
GCF_004150065.1&&&NZ_RQIA01000223.1_4	p__Proteobacteria	1	p__Proteobacteria	Correct-assignment	Phylum	0.997175141242938	1	Complete
GCF_004150065.1&&&NZ_RQIA01000223.1_4	c__Gammaproteobacteria	0.999999963823168	c__Gammaproteobacteria	Correct-assignment	Class	0.997175141242938	1	Complete
GCF_004150095.1&&&NZ_RQHZ01000232.1_6	f__Enterobacteriaceae	0.999998605744745	f__Enterobacteriaceae	Correct-assignment	Family	0.997175141242938	1	Complete
GCF_004150095.1&&&NZ_RQHZ01000232.1_6	o__Enterobacterales	0.999951151444699	o__Enterobacterales	Correct-assignment	Order	0.997175141242938	1	Complete
GCF_004150095.1&&&NZ_RQHZ01000232.1_6	s__Escherichia coli	0.950005775533392	s__Escherichia coli	Correct-assignment	Species	0.997175141242938	1	Complete
GCF_004150105.1&&&NZ_RQIB01000075.1_15	g__Escherichia	0.971147297511665	g__Escherichia	Correct-assignment	Genus	0.997175141242938	1	Complete
GCF_004150105.1&&&NZ_RQIB01000075.1_15	o__Enterobacterales	0.999951151444699	o__Enterobacterales	Correct-assignment	Order	0.997175141242938	1	Complete
GCF_004150105.1&&&NZ_RQIB01000075.1_15	p__Proteobacteria	1	p__Proteobacteria	Correct-assignment	Phylum	0.997175141242938	1	Complete
GCF_004150175.1&&&NZ_RQIC01000081.1_15	f__Enterobacteriaceae	0.999998605744745	f__Enterobacteriaceae	Correct-assignment	Family	0.997175141242938	1	Complete
GCF_004150175.1&&&NZ_RQIC01000081.1_15	s__Escherichia coli	0.950005775533392	s__Escherichia coli	Correct-assignment	Species	0.997175141242938	1	Complete
GCF_004150225.1&&&NZ_ML142908.1_653	p__Bacteroidota	1	p__Bacteroidota	Correct-assignment	Phylum	0.99702380952381	1	Complete
GCF_004150225.1&&&NZ_ML142908.1_653	o__Flavobacteriales	0.999339024574434	o__Flavobacteriales	Correct-assignment	Order	0.99702380952381	1	Complete
GCF_004150295.1&&&NZ_RYZX01000007.1_331	o__Bacillales	0.960910149716549	o__Bacillales	Correct-assignment	Order	1	0.994252873563218	Complete
GCF_004150295.1&&&NZ_RYZX01000007.1_331	c__Bacilli	1	c__Bacilli	Correct-assignment	Class	1	0.994252873563218	Complete
GCF_004150295.1&&&NZ_RYZX01000020.1_548	g__Priestia	0.890790707245075	g__Priestia	Correct-assignment	Genus	0.930434782608696	0.930434782608696	Partial-misassembled
GCF_004150295.1&&&NZ_RYZX01000020.1_548	c__Bacilli	0.993080604580605	c__Bacilli	Correct-assignment	Class	0.930434782608696	0.930434782608696	Partial-misassembled
GCF_004150295.1&&&NZ_RYZX01000020.1_548	s__Priestia megaterium	0.673120292296545	s__Priestia megaterium	Correct-assignment	Species	0.930434782608696	0.930434782608696	Partial-misassembled
GCF_004150295.1&&&NZ_RYZX01000020.1_548	f__Bacillaceae_H	0.832998109533088	f__Bacillaceae_H	Correct-assignment	Family	0.930434782608696	0.930434782608696	Partial-misassembled
GCF_004150295.1&&&NZ_RYZX01000020.1_548	o__Bacillales	0.927373837703073	o__Bacillales	Correct-assignment	Order	0.930434782608696	0.930434782608696	Partial-misassembled
GCF_004150295.1&&&NZ_RYZX01000020.1_548	p__Firmicutes	0.99371053600184	p__Firmicutes	Correct-assignment	Phylum	0.930434782608696	0.930434782608696	Partial-misassembled
GCF_004150405.1&&&NZ_QKVV01000001.1_3361	o__Enterobacterales	0.999886740859625	o__Enterobacterales	Correct-assignment	Order	1.00281690140845	1	Complete
GCF_004150405.1&&&NZ_QKVV01000001.1_3361	f__Enterobacteriaceae	0.998202492340228	f__Enterobacteriaceae	Correct-assignment	Family	1.00281690140845	1	Complete
GCF_004151085.1&&&NZ_LNGB01000076.1_136	p__Proteobacteria	1	p__Proteobacteria	Correct-assignment	Phylum	0.997175141242938	1	Complete
GCF_004151085.1&&&NZ_LNGB01000076.1_136	f__Aeromonadaceae	0.997429784908823	f__Aeromonadaceae	Correct-assignment	Family	0.997175141242938	1	Complete
GCF_004151085.1&&&NZ_LNGB01000076.1_136	s__Aeromonas salmonicida	0.700878382472753	s__Aeromonas salmonicida	Correct-assignment	Species	0.997175141242938	1	Complete
GCF_004151095.1&&&NZ_LRDO01000032.1_4	c__Gammaproteobacteria	0.999999963823168	c__Gammaproteobacteria	Correct-assignment	Class	0.997175141242938	1	Complete
GCF_004151095.1&&&NZ_LRDO01000032.1_4	f__Enterobacteriaceae	0.999998605744745	f__Enterobacteriaceae	Correct-assignment	Family	0.997175141242938	1	Complete
GCF_004151095.1&&&NZ_LRDO01000032.1_4	s__Escherichia coli	0.950005775533392	s__Escherichia coli	Correct-assignment	Species	0.997175141242938	1	Complete
GCF_004151105.1&&&NZ_PHRF01000172.1_204	c__Actinomycetia	0.996068336162988	c__Actinomycetia	Correct-assignment	Class	0.922872340425532	0.968571428571429	Partial-misassembled
GCF_004151105.1&&&NZ_PHRF01000172.1_204	f__Streptomycetaceae	0.926033700801108	f__Streptomycetaceae	Correct-assignment	Family	0.922872340425532	0.968571428571429	Partial-misassembled
GCF_004151105.1&&&NZ_PHRF01000172.1_204	p__Actinobacteriota	0.995547008547009	p__Actinobacteriota	Correct-assignment	Phylum	0.922872340425532	0.968571428571429	Partial-misassembled
GCF_004151105.1&&&NZ_PHRF01000172.1_204	o__Streptomycetales	0.949736704673251	o__Streptomycetales	Correct-assignment	Order	0.922872340425532	0.968571428571429	Partial-misassembled
GCF_004151105.1&&&NZ_PHRF01000172.1_204	g__Streptomyces	0.92364504087022	g__Streptomyces	Correct-assignment	Genus	0.922872340425532	0.968571428571429	Partial-misassembled
GCF_004151235.1&&&NZ_JUIV01000002.1_9	p__Bacteroidota	1	p__Bacteroidota	Correct-assignment	Phylum	0.99702380952381	1	Complete
GCF_004151235.1&&&NZ_JUIV01000002.1_9	o__Flavobacteriales	0.999947666147365	o__Flavobacteriales	Correct-assignment	Order	0.99702380952381	1	Complete
GCF_004151275.1&&&NZ_JUIX01000004.1_108	p__Bacteroidota	1	p__Bacteroidota	Correct-assignment	Phylum	0.99702380952381	1	Complete
GCF_004151275.1&&&NZ_JUIX01000004.1_108	o__Flavobacteriales	0.997190966092429	o__Flavobacteriales	Correct-assignment	Order	0.99702380952381	1	Complete
GCF_004151355.1&&&NZ_SEHL01000001.1_318	g__Dermacoccus	0.785811346746487	g__Dermacoccus	Correct-assignment	Genus	1.00546448087432	1.01098901098901	Complete
GCF_004151355.1&&&NZ_SEHL01000001.1_318	c__Actinomycetia	1	c__Actinomycetia	Correct-assignment	Class	1.00546448087432	1.01098901098901	Complete
GCF_004151625.1&&&NZ_SELV01000021.1_29	p__Firmicutes	1	p__Firmicutes	Correct-assignment	Phylum	1.00574712643678	1	Complete
GCF_004151625.1&&&NZ_SELV01000021.1_29	c__Bacilli	0.999999781737124	c__Bacilli	Correct-assignment	Class	1.00574712643678	1	Complete
GCF_004151665.1&&&NZ_SEMR01000037.1_8	s__Enterococcus_B faecium	0.889392492927563	s__Enterococcus_B faecium	Correct-assignment	Species	0.994285714285714	1.0028818443804	Complete
GCF_004151665.1&&&NZ_SEMR01000037.1_8	p__Firmicutes	1	p__Firmicutes	Correct-assignment	Phylum	0.994285714285714	1.0028818443804	Complete
GCF_004151665.1&&&NZ_SEMR01000037.1_8	f__Enterococcaceae	0.999834375369242	f__Enterococcaceae	Correct-assignment	Family	0.994285714285714	1.0028818443804	Complete
GCF_004151695.1&&&NZ_SEMO01000009.1_48	c__Bacilli	1	c__Bacilli	Correct-assignment	Class	0.994285714285714	1.0028818443804	Complete
GCF_004151705.1&&&NZ_SEMQ01000001.1_48	p__Firmicutes	1	p__Firmicutes	Correct-assignment	Phylum	0.994285714285714	1.0028818443804	Complete
GCF_004151705.1&&&NZ_SEMQ01000001.1_48	f__Enterococcaceae	0.999834375369242	f__Enterococcaceae	Correct-assignment	Family	0.994285714285714	1.0028818443804	Complete
GCF_004151785.1&&&NZ_SENA01000048.1_19	p__Firmicutes	1	p__Firmicutes	Correct-assignment	Phylum	0.994285714285714	1.0028818443804	Complete
GCF_004151785.1&&&NZ_SENA01000048.1_19	f__Enterococcaceae	0.999834375369242	f__Enterococcaceae	Correct-assignment	Family	0.994285714285714	1.0028818443804	Complete
GCF_004151815.1&&&NZ_SEMZ01000035.1_8	p__Firmicutes	1	p__Firmicutes	Correct-assignment	Phylum	0.994285714285714	1.0028818443804	Complete
GCF_004151815.1&&&NZ_SEMZ01000035.1_8	c__Bacilli	1	c__Bacilli	Correct-assignment	Class	0.994285714285714	1.0028818443804	Complete
GCF_004151865.1&&&NZ_SEND01000022.1_17	o__Lactobacillales	0.999995864332724	o__Lactobacillales	Correct-assignment	Order	0.994285714285714	1.0028818443804	Complete
GCF_004151865.1&&&NZ_SEND01000022.1_17	f__Enterococcaceae	0.999834375369242	f__Enterococcaceae	Correct-assignment	Family	0.994285714285714	1.0028818443804	Complete
GCF_004151875.1&&&NZ_SENE01000047.1_2	f__Enterococcaceae	0.999834375369242	f__Enterococcaceae	Correct-assignment	Family	0.994285714285714	1.0028818443804	Complete
GCF_004151885.1&&&NZ_SENG01000022.1_19	g__Enterococcus_B	0.997119086416781	g__Enterococcus_B	Correct-assignment	Genus	0.994285714285714	1.0028818443804	Complete
GCF_004151885.1&&&NZ_SENG01000022.1_19	o__Lactobacillales	0.999995864332724	o__Lactobacillales	Correct-assignment	Order	0.994285714285714	1.0028818443804	Complete
GCF_004151885.1&&&NZ_SENG01000022.1_19	c__Bacilli	1	c__Bacilli	Correct-assignment	Class	0.994285714285714	1.0028818443804	Complete
GCF_004151895.1&&&NZ_SENH01000048.1_2	o__Lactobacillales	0.999995864332724	o__Lactobacillales	Correct-assignment	Order	0.994285714285714	1.0028818443804	Complete
GCF_004151965.1&&&NZ_SENJ01000007.1_61	c__Bacilli	1	c__Bacilli	Correct-assignment	Class	0.994285714285714	1.0028818443804	Complete
GCF_004151965.1&&&NZ_SENJ01000007.1_61	f__Enterococcaceae	0.999834375369242	f__Enterococcaceae	Correct-assignment	Family	0.994285714285714	1.0028818443804	Complete
GCF_004151975.1&&&NZ_SENK01000008.1_17	f__Enterococcaceae	0.999834375369242	f__Enterococcaceae	Correct-assignment	Family	0.994285714285714	1.0028818443804	Complete
GCF_004151975.1&&&NZ_SENK01000008.1_17	p__Firmicutes	1	p__Firmicutes	Correct-assignment	Phylum	0.994285714285714	1.0028818443804	Complete
GCF_004151985.1&&&NZ_SENL01000057.1_5	s__Enterococcus_B faecium	0.889392492927563	s__Enterococcus_B faecium	Correct-assignment	Species	0.994285714285714	1.0028818443804	Complete
GCF_004151985.1&&&NZ_SENL01000057.1_5	c__Bacilli	1	c__Bacilli	Correct-assignment	Class	0.994285714285714	1.0028818443804	Complete
GCF_004151995.1&&&NZ_SENM01000016.1_31	p__Firmicutes	1	p__Firmicutes	Correct-assignment	Phylum	0.994285714285714	1.0028818443804	Complete
GCF_004152005.1&&&NZ_SENN01000046.1_19	c__Bacilli	1	c__Bacilli	Correct-assignment	Class	0.994285714285714	1.0028818443804	Complete
GCF_004152005.1&&&NZ_SENN01000046.1_19	g__Enterococcus_B	0.997119086416781	g__Enterococcus_B	Correct-assignment	Genus	0.994285714285714	1.0028818443804	Complete
GCF_004152065.1&&&NZ_SENQ01000017.1_31	s__Enterococcus_B faecium	0.889392492927563	s__Enterococcus_B faecium	Correct-assignment	Species	0.994285714285714	1.0028818443804	Complete
GCF_004152075.1&&&NZ_SENP01000043.1_19	c__Bacilli	1	c__Bacilli	Correct-assignment	Class	0.994285714285714	1.0028818443804	Complete
GCF_004152075.1&&&NZ_SENP01000043.1_19	o__Lactobacillales	0.999995864332724	o__Lactobacillales	Correct-assignment	Order	0.994285714285714	1.0028818443804	Complete
GCF_004152075.1&&&NZ_SENP01000043.1_19	f__Enterococcaceae	0.999834375369242	f__Enterococcaceae	Correct-assignment	Family	0.994285714285714	1.0028818443804	Complete
GCF_004152085.1&&&NZ_SENS01000032.1_17	c__Bacilli	1	c__Bacilli	Correct-assignment	Class	0.994285714285714	1.0028818443804	Complete
GCF_004152105.1&&&NZ_SENT01000016.1_31	s__Enterococcus_B faecium	0.889392492927563	s__Enterococcus_B faecium	Correct-assignment	Species	0.994285714285714	1.0028818443804	Complete
GCF_004152135.1&&&NZ_SENV01000035.1_17	f__Enterococcaceae	0.999834375369242	f__Enterococcaceae	Correct-assignment	Family	0.994285714285714	1.0028818443804	Complete
GCF_004152135.1&&&NZ_SENV01000035.1_17	o__Lactobacillales	0.999995864332724	o__Lactobacillales	Correct-assignment	Order	0.994285714285714	1.0028818443804	Complete
GCF_004152165.1&&&NZ_SENW01000034.1_8	p__Firmicutes	1	p__Firmicutes	Correct-assignment	Phylum	0.994285714285714	1.0028818443804	Complete
GCF_004152175.1&&&NZ_SENZ01000016.1_8	c__Bacilli	1	c__Bacilli	Correct-assignment	Class	0.994285714285714	1.0028818443804	Complete
GCF_004152175.1&&&NZ_SENZ01000016.1_8	p__Firmicutes	1	p__Firmicutes	Correct-assignment	Phylum	0.994285714285714	1.0028818443804	Complete
GCF_004152185.1&&&NZ_SEOA01000044.1_2	p__Firmicutes	1	p__Firmicutes	Correct-assignment	Phylum	0.994285714285714	1.0028818443804	Complete
GCF_004152185.1&&&NZ_SEOA01000044.1_2	c__Bacilli	1	c__Bacilli	Correct-assignment	Class	0.994285714285714	1.0028818443804	Complete
GCF_004152205.1&&&NZ_SEOC01000042.1_2	p__Firmicutes	1	p__Firmicutes	Correct-assignment	Phylum	0.994285714285714	1.0028818443804	Complete
GCF_004152205.1&&&NZ_SEOC01000042.1_2	c__Bacilli	1	c__Bacilli	Correct-assignment	Class	0.994285714285714	1.0028818443804	Complete
GCF_004152225.1&&&NZ_SEOD01000004.1_2	p__Firmicutes	1	p__Firmicutes	Correct-assignment	Phylum	0.994285714285714	1.0028818443804	Complete
GCF_004152225.1&&&NZ_SEOD01000004.1_2	g__Enterococcus_B	0.997119086416781	g__Enterococcus_B	Correct-assignment	Genus	0.994285714285714	1.0028818443804	Complete
GCF_004152265.1&&&NZ_SEOG01000034.1_8	g__Enterococcus_B	0.997119086416781	g__Enterococcus_B	Correct-assignment	Genus	0.994285714285714	1.0028818443804	Complete
GCF_004152275.1&&&NZ_SEOE01000034.1_17	c__Bacilli	1	c__Bacilli	Correct-assignment	Class	0.994285714285714	1.0028818443804	Complete
GCF_004152275.1&&&NZ_SEOE01000034.1_17	p__Firmicutes	1	p__Firmicutes	Correct-assignment	Phylum	0.994285714285714	1.0028818443804	Complete
GCF_004152275.1&&&NZ_SEOE01000034.1_17	f__Enterococcaceae	0.999834375369242	f__Enterococcaceae	Correct-assignment	Family	0.994285714285714	1.0028818443804	Complete
GCF_004152285.1&&&NZ_SEOJ01000019.1_8	f__Enterococcaceae	0.999834375369242	f__Enterococcaceae	Correct-assignment	Family	0.994285714285714	1.0028818443804	Complete
GCF_004152285.1&&&NZ_SEOJ01000019.1_8	o__Lactobacillales	0.999995864332724	o__Lactobacillales	Correct-assignment	Order	0.994285714285714	1.0028818443804	Complete
GCF_004152285.1&&&NZ_SEOJ01000019.1_8	p__Firmicutes	1	p__Firmicutes	Correct-assignment	Phylum	0.994285714285714	1.0028818443804	Complete
GCF_004152305.1&&&NZ_SEOI01000039.1_12	o__Lactobacillales	0.999995864332724	o__Lactobacillales	Correct-assignment	Order	0.994285714285714	1.0028818443804	Complete
GCF_004152375.1&&&NZ_SEMS01000004.1_58	o__Lactobacillales	0.999995864332724	o__Lactobacillales	Correct-assignment	Order	0.994285714285714	1.0028818443804	Complete
GCF_004152375.1&&&NZ_SEMS01000004.1_58	s__Enterococcus_B faecium	0.889392492927563	s__Enterococcus_B faecium	Correct-assignment	Species	0.994285714285714	1.0028818443804	Complete
GCF_004152375.1&&&NZ_SEMS01000004.1_58	p__Firmicutes	1	p__Firmicutes	Correct-assignment	Phylum	0.994285714285714	1.0028818443804	Complete
GCF_004152375.1&&&NZ_SEMS01000004.1_58	f__Enterococcaceae	0.999834375369242	f__Enterococcaceae	Correct-assignment	Family	0.994285714285714	1.0028818443804	Complete
GCF_004152395.1&&&NZ_SEMY01000035.1_8	p__Firmicutes	1	p__Firmicutes	Correct-assignment	Phylum	0.994285714285714	1.0028818443804	Complete
GCF_004152395.1&&&NZ_SEMY01000035.1_8	o__Lactobacillales	0.999995864332724	o__Lactobacillales	Correct-assignment	Order	0.994285714285714	1.0028818443804	Complete
GCF_004152415.1&&&NZ_SENB01000035.1_8	g__Enterococcus_B	0.997119086416781	g__Enterococcus_B	Correct-assignment	Genus	0.994285714285714	1.0028818443804	Complete
GCF_004152465.1&&&NZ_SENO01000040.1_19	f__Enterococcaceae	0.999834375369242	f__Enterococcaceae	Correct-assignment	Family	0.994285714285714	1.0028818443804	Complete
GCF_004152465.1&&&NZ_SENO01000040.1_19	g__Enterococcus_B	0.997119086416781	g__Enterococcus_B	Correct-assignment	Genus	0.994285714285714	1.0028818443804	Complete
GCF_004152465.1&&&NZ_SENO01000040.1_19	p__Firmicutes	1	p__Firmicutes	Correct-assignment	Phylum	0.994285714285714	1.0028818443804	Complete
GCF_004152475.1&&&NZ_SENR01000032.1_17	c__Bacilli	1	c__Bacilli	Correct-assignment	Class	0.994285714285714	1.0028818443804	Complete
GCF_004152475.1&&&NZ_SENR01000032.1_17	o__Lactobacillales	0.999995864332724	o__Lactobacillales	Correct-assignment	Order	0.994285714285714	1.0028818443804	Complete
GCF_004152485.1&&&NZ_SENU01000046.1_19	s__Enterococcus_B faecium	0.889392492927563	s__Enterococcus_B faecium	Correct-assignment	Species	0.994285714285714	1.0028818443804	Complete
GCF_004152485.1&&&NZ_SENU01000046.1_19	o__Lactobacillales	0.999995864332724	o__Lactobacillales	Correct-assignment	Order	0.994285714285714	1.0028818443804	Complete
GCF_004152505.1&&&NZ_SENY01000043.1_19	s__Enterococcus_B faecium	0.889392492927563	s__Enterococcus_B faecium	Correct-assignment	Species	0.994285714285714	1.0028818443804	Complete
GCF_004152505.1&&&NZ_SENY01000043.1_19	o__Lactobacillales	0.999995864332724	o__Lactobacillales	Correct-assignment	Order	0.994285714285714	1.0028818443804	Complete
GCF_004152515.1&&&NZ_SENX01000035.1_17	s__Enterococcus_B faecium	0.889392492927563	s__Enterococcus_B faecium	Correct-assignment	Species	0.994285714285714	1.0028818443804	Complete
GCF_004152515.1&&&NZ_SENX01000035.1_17	p__Firmicutes	1	p__Firmicutes	Correct-assignment	Phylum	0.994285714285714	1.0028818443804	Complete
GCF_004152515.1&&&NZ_SENX01000035.1_17	o__Lactobacillales	0.999995864332724	o__Lactobacillales	Correct-assignment	Order	0.994285714285714	1.0028818443804	Complete
GCF_004152515.1&&&NZ_SENX01000035.1_17	f__Enterococcaceae	0.999834375369242	f__Enterococcaceae	Correct-assignment	Family	0.994285714285714	1.0028818443804	Complete
GCF_004152565.1&&&NZ_SEOB01000001.1_72	g__Enterococcus_B	0.997119086416781	g__Enterococcus_B	Correct-assignment	Genus	0.994285714285714	1.0028818443804	Complete
GCF_004152575.1&&&NZ_SEOF01000037.1_4	g__Enterococcus_B	0.997119086416781	g__Enterococcus_B	Correct-assignment	Genus	0.994285714285714	1.0028818443804	Complete
GCF_004152585.1&&&NZ_SEOH01000047.1_2	c__Bacilli	1	c__Bacilli	Correct-assignment	Class	0.994285714285714	1.0028818443804	Complete
GCF_004152605.1&&&NZ_SEOK01000032.1_8	f__Enterococcaceae	0.999834375369242	f__Enterococcaceae	Correct-assignment	Family	0.994285714285714	1.0028818443804	Complete
GCF_004152605.1&&&NZ_SEOK01000032.1_8	o__Lactobacillales	0.999995864332724	o__Lactobacillales	Correct-assignment	Order	0.994285714285714	1.0028818443804	Complete
GCF_004152605.1&&&NZ_SEOK01000032.1_8	p__Firmicutes	1	p__Firmicutes	Correct-assignment	Phylum	0.994285714285714	1.0028818443804	Complete
GCF_004152665.1&&&NZ_SDWQ01000001.1_690	p__Firmicutes	1	p__Firmicutes	Correct-assignment	Phylum	1.00574712643678	1	Complete
GCF_004152665.1&&&NZ_SDWQ01000001.1_690	g__Staphylococcus	0.999982176672459	g__Staphylococcus	Correct-assignment	Genus	1.00574712643678	1	Complete
GCF_004152665.1&&&NZ_SDWQ01000001.1_690	s__Staphylococcus aureus	0.986073205868497	s__Staphylococcus aureus	Correct-assignment	Species	1.00574712643678	1	Complete
GCF_004152675.1&&&NZ_SDWP01000029.1_10	f__Staphylococcaceae	0.999993905376001	f__Staphylococcaceae	Correct-assignment	Family	1.00574712643678	1	Complete
GCF_004152685.1&&&NZ_SEUC01000001.1_1067	c__Gammaproteobacteria	0.999999776486366	c__Gammaproteobacteria	Correct-assignment	Class	0.997142857142857	1	Complete
GCF_004152685.1&&&NZ_SEUC01000001.1_1067	p__Proteobacteria	1	p__Proteobacteria	Correct-assignment	Phylum	0.997142857142857	1	Complete
GCF_004152685.1&&&NZ_SEUC01000001.1_1067	s__Acinetobacter baumannii	0.940267269525633	s__Acinetobacter baumannii	Correct-assignment	Species	0.997142857142857	1	Complete
GCF_004152695.1&&&NZ_SEMK01000002.1_53	o__Staphylococcales	0.999996814865594	o__Staphylococcales	Correct-assignment	Order	0.997150997150997	1.00864553314121	Complete
GCF_004152695.1&&&NZ_SEMK01000002.1_53	g__Staphylococcus	0.999864591389323	g__Staphylococcus	Correct-assignment	Genus	0.997150997150997	1.00864553314121	Complete
GCF_004152695.1&&&NZ_SEMK01000002.1_53	f__Staphylococcaceae	0.999982421615897	f__Staphylococcaceae	Correct-assignment	Family	0.997150997150997	1.00864553314121	Complete
GCF_004152715.1&&&NZ_SEUE01000001.1_633	f__Moraxellaceae	0.999993100151741	f__Moraxellaceae	Correct-assignment	Family	0.997142857142857	1	Complete
GCF_004152765.1&&&NZ_SDWR01000001.1_354	o__Staphylococcales	0.999998902557943	o__Staphylococcales	Correct-assignment	Order	1.00574712643678	1	Complete
GCF_004152765.1&&&NZ_SDWR01000001.1_354	s__Staphylococcus aureus	0.986073205868497	s__Staphylococcus aureus	Correct-assignment	Species	1.00574712643678	1	Complete
GCF_004152775.1&&&NZ_SEUF01000005.1_219	g__Acinetobacter	0.998276001706494	g__Acinetobacter	Correct-assignment	Genus	0.997134670487106	0.997134670487106	Complete
GCF_004152775.1&&&NZ_SEUF01000005.1_219	c__Gammaproteobacteria	0.999916666666667	c__Gammaproteobacteria	Correct-assignment	Class	0.997134670487106	0.997134670487106	Complete
GCF_004152785.1&&&NZ_SEUD01000001.1_119	s__Acinetobacter baumannii	0.940267269525633	s__Acinetobacter baumannii	Correct-assignment	Species	0.997142857142857	1	Complete
GCF_004152825.1&&&NZ_SEME01000002.1_224	s__Pseudomonas aeruginosa	0.987161089332937	s__Pseudomonas aeruginosa	Correct-assignment	Species	1.01729106628242	1	Complete
GCF_004152825.1&&&NZ_SEME01000002.1_224	o__Pseudomonadales	0.999997927592584	o__Pseudomonadales	Correct-assignment	Order	1.01729106628242	1	Complete
GCF_004152825.1&&&NZ_SEME01000002.1_224	f__Pseudomonadaceae	0.999987556363906	f__Pseudomonadaceae	Correct-assignment	Family	1.01729106628242	1	Complete
GCF_004152935.1&&&NZ_SETE01000001.1_21	c__Bacteroidia	0.9751	c__Bacteroidia	Correct-assignment	Class	0.950867052023121	0.976261127596439	Complete
GCF_004152935.1&&&NZ_SETE01000001.1_21	o__Flavobacteriales	0.843104859477944	o__Flavobacteriales	Correct-assignment	Order	0.950867052023121	0.976261127596439	Complete
GCF_004152945.1&&&NZ_SETH01000041.1_17	o__Pseudomonadales	0.999997969538712	o__Pseudomonadales	Correct-assignment	Order	0.997142857142857	1	Complete
GCF_004152955.1&&&NZ_SEMA01000040.1_943	p__Proteobacteria	1	p__Proteobacteria	Correct-assignment	Phylum	0.997245179063361	1.00277008310249	Complete
GCF_004153025.1&&&NZ_SERY01000010.1_64	c__Gammaproteobacteria	0.999999963823168	c__Gammaproteobacteria	Correct-assignment	Class	0.997175141242938	1	Complete
GCF_004153035.1&&&NZ_SERV01000003.1_285	c__Gammaproteobacteria	0.999999963823168	c__Gammaproteobacteria	Correct-assignment	Class	0.997175141242938	1	Complete
GCF_004153035.1&&&NZ_SERV01000003.1_285	s__Escherichia coli	0.950005775533392	s__Escherichia coli	Correct-assignment	Species	0.997175141242938	1	Complete
GCF_004153045.1&&&NZ_SERW01000004.1_276	g__Escherichia	0.971147297511665	g__Escherichia	Correct-assignment	Genus	0.997175141242938	1	Complete
GCF_004153045.1&&&NZ_SERW01000004.1_276	s__Escherichia coli	0.950005775533392	s__Escherichia coli	Correct-assignment	Species	0.997175141242938	1	Complete
GCF_004153055.1&&&NZ_SERX01000028.1_4	g__Escherichia	0.971147297511665	g__Escherichia	Correct-assignment	Genus	0.997175141242938	1	Complete
GCF_004153055.1&&&NZ_SERX01000028.1_4	c__Gammaproteobacteria	0.999999963823168	c__Gammaproteobacteria	Correct-assignment	Class	0.997175141242938	1	Complete
GCF_004153055.1&&&NZ_SERX01000028.1_4	o__Enterobacterales	0.999951151444699	o__Enterobacterales	Correct-assignment	Order	0.997175141242938	1	Complete
GCF_004153065.1&&&NZ_SERU01000001.1_39	f__Enterobacteriaceae	0.999998605744745	f__Enterobacteriaceae	Correct-assignment	Family	0.997175141242938	1	Complete
GCF_004153065.1&&&NZ_SERU01000001.1_39	g__Escherichia	0.971147297511665	g__Escherichia	Correct-assignment	Genus	0.997175141242938	1	Complete
GCF_004153125.1&&&NZ_SERT01000019.1_64	c__Gammaproteobacteria	0.999999963823168	c__Gammaproteobacteria	Correct-assignment	Class	0.997175141242938	1	Complete
GCF_004153125.1&&&NZ_SERT01000019.1_64	s__Escherichia coli	0.950005775533392	s__Escherichia coli	Correct-assignment	Species	0.997175141242938	1	Complete
GCF_004153135.1&&&NZ_SERS01000003.1_5	c__Gammaproteobacteria	0.999999963823168	c__Gammaproteobacteria	Correct-assignment	Class	0.997175141242938	1	Complete
GCF_004153145.1&&&NZ_SERR01000003.1_112	o__Enterobacterales	0.999951151444699	o__Enterobacterales	Correct-assignment	Order	0.997175141242938	1	Complete
GCF_004153145.1&&&NZ_SERR01000003.1_112	c__Gammaproteobacteria	0.999999963823168	c__Gammaproteobacteria	Correct-assignment	Class	0.997175141242938	1	Complete
GCF_004153165.1&&&NZ_SEMD01000002.1_42	c__Bacilli	0.895148688863879	c__Bacilli	Correct-assignment	Class	0.977272727272727	0.99135446685879	Complete
GCF_004153195.1&&&NZ_SEMC01000008.1_94	p__Firmicutes	0.926243653990322	p__Firmicutes	Correct-assignment	Phylum	0.896358543417367	0.919540229885057	Partial-misassembled
GCF_004153195.1&&&NZ_SEMC01000008.1_94	c__Bacilli	0.892613095238095	c__Bacilli	Correct-assignment	Class	0.896358543417367	0.919540229885057	Partial-misassembled
GCF_004153225.1&&&NZ_SEMB01000001.1_38	g__Sporolactobacillus	0.235685288229047	g__Sporolactobacillus	Correct-assignment	Genus	0.982905982905983	0.994236311239193	Complete
GCF_004153225.1&&&NZ_SEMB01000001.1_38	c__Bacilli	0.897407687008591	c__Bacilli	Correct-assignment	Class	0.982905982905983	0.994236311239193	Complete
GCF_004153235.1&&&NZ_SEMG01000011.1_2	c__Gammaproteobacteria	0.999985280571829	c__Gammaproteobacteria	Correct-assignment	Class	0.997183098591549	1.00854700854701	Complete
GCF_004153235.1&&&NZ_SEMG01000011.1_2	f__Pasteurellaceae	0.99934662268112	f__Pasteurellaceae	Correct-assignment	Family	0.997183098591549	1.00854700854701	Complete
GCF_004153235.1&&&NZ_SEMG01000011.1_2	s__Haemophilus influenzae	0.639270887756192	s__Haemophilus influenzae	Correct-assignment	Species	0.997183098591549	1.00854700854701	Complete
GCF_004153235.1&&&NZ_SEMG01000011.1_2	g__Haemophilus	0.971266833305916	g__Haemophilus	Correct-assignment	Genus	0.997183098591549	1.00854700854701	Complete
GCF_004153245.1&&&NZ_SETM01000033.1_124	o__Enterobacterales	0.999995787852254	o__Enterobacterales	Correct-assignment	Order	0.997183098591549	1.0028328611898	Complete
GCF_004153245.1&&&NZ_SETM01000033.1_124	c__Gammaproteobacteria	1	c__Gammaproteobacteria	Correct-assignment	Class	0.997183098591549	1.0028328611898	Complete
GCF_004153245.1&&&NZ_SETM01000033.1_124	g__Citrobacter	0.705858977698203	g__Citrobacter	Correct-assignment	Genus	0.997183098591549	1.0028328611898	Complete
GCF_004153245.1&&&NZ_SETM01000033.1_124	f__Enterobacteriaceae	1	f__Enterobacteriaceae	Correct-assignment	Family	0.997183098591549	1.0028328611898	Complete
GCF_004153275.1&&&NZ_SETL01000052.1_5	o__Enterobacterales	0.999999927415257	o__Enterobacterales	Correct-assignment	Order	0.997167138810198	1	Complete
GCF_004153275.1&&&NZ_SETL01000052.1_5	f__Enterobacteriaceae	0.999999313344015	f__Enterobacteriaceae	Correct-assignment	Family	0.997167138810198	1	Complete
GCF_004153275.1&&&NZ_SETL01000052.1_5	c__Gammaproteobacteria	1	c__Gammaproteobacteria	Correct-assignment	Class	0.997167138810198	1	Complete
GCF_004153295.1&&&NZ_SEUG01000001.1_634	s__Acinetobacter baumannii	0.940267269525633	s__Acinetobacter baumannii	Correct-assignment	Species	0.997142857142857	1	Complete
GCF_004153295.1&&&NZ_SEUG01000001.1_634	o__Pseudomonadales	0.999997969538712	o__Pseudomonadales	Correct-assignment	Order	0.997142857142857	1	Complete
GCF_004153325.1&&&NZ_CP035668.1_1997	c__Gammaproteobacteria	1	c__Gammaproteobacteria	Correct-assignment	Class	0.997175141242938	1	Complete
GCF_004153325.1&&&NZ_CP035668.1_1997	g__Edwardsiella	0.834446626407368	g__Edwardsiella	Correct-assignment	Genus	0.997175141242938	1	Complete
GCF_004153325.1&&&NZ_CP035668.1_1997	o__Enterobacterales	0.999748952520224	o__Enterobacterales	Correct-assignment	Order	0.997175141242938	1	Complete
GCF_004153365.1&&&NZ_CP035671.1_340	g__Staphylococcus	0.999982176672459	g__Staphylococcus	Correct-assignment	Genus	1.00574712643678	1	Complete
GCF_004153365.1&&&NZ_CP035671.1_340	s__Staphylococcus aureus	0.986073205868497	s__Staphylococcus aureus	Correct-assignment	Species	1.00574712643678	1	Complete
GCF_004153405.1&&&NZ_SDDY01000009.1_61	g__Arachnia	0.178577603684898	g__Propionibacterium	Wrong-assignment	Genus	0.935656836461126	0.994269340974212	Partial-misassembled
GCF_004153405.1&&&NZ_SDDY01000009.1_61	o__Propionibacteriales	0.569246714347058	o__Propionibacteriales	Correct-assignment	Order	0.935656836461126	0.994269340974212	Partial-misassembled
GCF_004153405.1&&&NZ_SDDY01000009.1_61	s__Cutibacterium acnes	0.0809708978123065	s__Propionibacterium freudenreichii	Wrong-assignment	Species	0.935656836461126	0.994269340974212	Partial-misassembled
GCF_004153405.1&&&NZ_SDDY01000009.1_61	f__Propionibacteriaceae	0.514395268886562	f__Propionibacteriaceae	Correct-assignment	Family	0.935656836461126	0.994269340974212	Partial-misassembled
GCF_004153405.1&&&NZ_SDDY01000009.1_61	p__Actinobacteriota	0.765256199184824	p__Actinobacteriota	Correct-assignment	Phylum	0.935656836461126	0.994269340974212	Partial-misassembled
GCF_004153405.1&&&NZ_SDDY01000009.1_61	c__Actinomycetia	0.672122851019916	c__Actinomycetia	Correct-assignment	Class	0.935656836461126	0.994269340974212	Partial-misassembled
GCF_004153435.1&&&NZ_SEIQ01000092.1_21	c__Gammaproteobacteria	1	c__Gammaproteobacteria	Correct-assignment	Class	0.997191011235955	1.02023121387283	Complete
GCF_004153445.1&&&NZ_SDQC01000002.1_567	f__Burkholderiaceae	0.9015513940018	f__Burkholderiaceae	Correct-assignment	Family	0.961432506887052	0.991428571428571	Complete
GCF_004153455.1&&&NZ_SDQE01000009.1_45	f__Burkholderiaceae	0.929323684560672	f__Burkholderiaceae	Correct-assignment	Family	1.00280898876405	0.994397759103641	Complete
GCF_004153455.1&&&NZ_SDQE01000009.1_45	p__Proteobacteria	0.982	p__Proteobacteria	Correct-assignment	Phylum	1.00280898876405	0.994397759103641	Complete
GCF_004153455.1&&&NZ_SDQE01000009.1_45	c__Gammaproteobacteria	0.973957980640453	c__Gammaproteobacteria	Correct-assignment	Class	1.00280898876405	0.994397759103641	Complete
GCF_004153505.1&&&NZ_SEIS01000079.1_5	o__Pseudomonadales	0.999989662142115	o__Pseudomonadales	Correct-assignment	Order	0.997191011235955	1.02023121387283	Complete
GCF_004153515.1&&&NZ_SEIU01000012.1_49	c__Bacilli	1	c__Bacilli	Correct-assignment	Class	0.997093023255814	1	Complete
GCF_004153515.1&&&NZ_SEIU01000012.1_49	o__Bacillales	0.999064344774486	o__Bacillales	Correct-assignment	Order	0.997093023255814	1	Complete
GCF_004153525.1&&&NZ_SEIT01000047.1_40	g__Pseudomonas_E	0.999773030239283	g__Pseudomonas_E	Correct-assignment	Genus	1.0028328611898	1.01445086705202	Complete
GCF_004153525.1&&&NZ_SEIT01000047.1_40	c__Gammaproteobacteria	1	c__Gammaproteobacteria	Correct-assignment	Class	1.0028328611898	1.01445086705202	Complete
GCF_004153585.1&&&NZ_SDWE01000001.1_662	g__Staphylococcus	0.999982176672459	g__Staphylococcus	Correct-assignment	Genus	1.00574712643678	1	Complete
GCF_004153585.1&&&NZ_SDWE01000001.1_662	o__Staphylococcales	0.999998902557943	o__Staphylococcales	Correct-assignment	Order	1.00574712643678	1	Complete
GCF_004153595.1&&&NZ_SDSK01000007.1_45	o__Pseudomonadales	0.999997969538712	o__Pseudomonadales	Correct-assignment	Order	0.997142857142857	1	Complete
GCF_004153665.1&&&NZ_SEIR01000005.1_97	p__Firmicutes	0.517930555555556	p__Firmicutes	Correct-assignment	Phylum	0.971291866028708	0.591836734693878	Partial-misassembled
GCF_004153665.1&&&NZ_SEIR01000005.1_97	g__Bacillus_A	0.0652565823592497	g__Bacillus_A	Correct-assignment	Genus	0.971291866028708	0.591836734693878	Partial-misassembled
GCF_004153665.1&&&NZ_SEIR01000005.1_97	s__Peribacillus frigoritolerans	0.0458827550847665	s__Bacillus_A bombysepticus	Wrong-assignment	Species	0.971291866028708	0.591836734693878	Partial-misassembled
GCF_004153665.1&&&NZ_SEIR01000005.1_97	c__Bacilli	0.539891666666667	c__Bacilli	Correct-assignment	Class	0.971291866028708	0.591836734693878	Partial-misassembled
GCF_004153665.1&&&NZ_SEIR01000005.1_97	o__Bacillales_B	0.131016129911174	o__Bacillales	Wrong-assignment	Order	0.971291866028708	0.591836734693878	Partial-misassembled
GCF_004153665.1&&&NZ_SEIR01000005.1_97	f__DSM-18226	0.0622733691799485	f__Bacillaceae_G	Wrong-assignment	Family	0.971291866028708	0.591836734693878	Partial-misassembled
GCF_004153665.1&&&NZ_SEIR01000095.1_7	o__Bacillales	0.753078860985804	o__Bacillales	Correct-assignment	Order	0.961538461538462	0.982857142857143	Complete
GCF_004153665.1&&&NZ_SEIR01000095.1_7	p__Firmicutes	0.886620536909899	p__Firmicutes	Correct-assignment	Phylum	0.961538461538462	0.982857142857143	Complete
GCF_004153665.1&&&NZ_SEIR01000202.1_5	c__Bacilli	0.4409342466981	c__Bacilli	Correct-assignment	Class	0.98813056379822	0.956896551724138	Complete
GCF_004153665.1&&&NZ_SEIR01000202.1_5	f__Bacillaceae_G	0.0629207699701955	f__Bacillaceae_G	Correct-assignment	Family	0.98813056379822	0.956896551724138	Complete
GCF_004153665.1&&&NZ_SEIR01000202.1_5	p__Firmicutes	0.434800609756098	p__Firmicutes	Correct-assignment	Phylum	0.98813056379822	0.956896551724138	Complete
GCF_004153665.1&&&NZ_SEIR01000434.1_1	s__Bacillus_A bombysepticus	0.146858671180441	s__Bacillus_A bombysepticus	Correct-assignment	Species	0.980456026058632	0.862068965517241	Partial-misassembled
GCF_004153665.1&&&NZ_SEIR01000434.1_1	g__Bacillus_A	0.327804231723544	g__Bacillus_A	Correct-assignment	Genus	0.980456026058632	0.862068965517241	Partial-misassembled
GCF_004153665.1&&&NZ_SEIR01000434.1_1	c__Bacilli	0.804763884002564	c__Bacilli	Correct-assignment	Class	0.980456026058632	0.862068965517241	Partial-misassembled
GCF_004153665.1&&&NZ_SEIR01000434.1_1	f__Bacillaceae_G	0.369265932300695	f__Bacillaceae_G	Correct-assignment	Family	0.980456026058632	0.862068965517241	Partial-misassembled
GCF_004153665.1&&&NZ_SEIR01000434.1_1	p__Firmicutes	0.790973757505449	p__Firmicutes	Correct-assignment	Phylum	0.980456026058632	0.862068965517241	Partial-misassembled
GCF_004153665.1&&&NZ_SEIR01000434.1_1	o__Bacillales	0.417556497661487	o__Bacillales	Correct-assignment	Order	0.980456026058632	0.862068965517241	Partial-misassembled
GCF_004153685.1&&&NZ_SDQD01000002.1_529	f__Burkholderiaceae	0.977908153595388	f__Burkholderiaceae	Correct-assignment	Family	0.991643454038997	1.00281690140845	Complete
GCF_004153685.1&&&NZ_SDQD01000002.1_529	c__Gammaproteobacteria	0.966562231282431	c__Gammaproteobacteria	Correct-assignment	Class	0.991643454038997	1.00281690140845	Complete
GCF_004153725.1&&&NZ_MQMS01000001.1_331	o__Enterobacterales	0.999999947412705	o__Enterobacterales	Correct-assignment	Order	1	1	Complete
GCF_004153735.1&&&NZ_MQMT01000003.1_25	o__Enterobacterales	0.999999947412705	o__Enterobacterales	Correct-assignment	Order	1	1	Complete
GCF_004153825.1&&&NZ_MQMV01000010.1_462	c__Gammaproteobacteria	1	c__Gammaproteobacteria	Correct-assignment	Class	1	1	Complete
GCF_004153825.1&&&NZ_MQMV01000010.1_462	o__Enterobacterales	0.999999947412705	o__Enterobacterales	Correct-assignment	Order	1	1	Complete
GCF_004153865.1&&&NZ_MQMX01000006.1_26	p__Proteobacteria	0.999973333333333	p__Proteobacteria	Correct-assignment	Phylum	1	1	Complete
GCF_004153875.1&&&NZ_MQMY01000007.1_447	p__Proteobacteria	0.999973333333333	p__Proteobacteria	Correct-assignment	Phylum	1	1	Complete
GCF_004153885.1&&&NZ_MQMZ01000002.1_464	p__Proteobacteria	0.999973333333333	p__Proteobacteria	Correct-assignment	Phylum	1	1	Complete
GCF_004153885.1&&&NZ_MQMZ01000002.1_464	o__Enterobacterales	0.999999947412705	o__Enterobacterales	Correct-assignment	Order	1	1	Complete
GCF_004153885.1&&&NZ_MQMZ01000002.1_464	f__Enterobacteriaceae	0.999978299559363	f__Enterobacteriaceae	Correct-assignment	Family	1	1	Complete
GCF_004153885.1&&&NZ_MQMZ01000002.1_464	c__Gammaproteobacteria	1	c__Gammaproteobacteria	Correct-assignment	Class	1	1	Complete
GCF_004153945.1&&&NZ_CP031638.1_1623	c__Bacilli	1	c__Bacilli	Correct-assignment	Class	1.01055408970976	1	Complete
GCF_004153965.1&&&NZ_CP031637.1_1770	f__Streptococcaceae	0.999998993457474	f__Streptococcaceae	Correct-assignment	Family	1.01055408970976	1	Complete
GCF_004153985.1&&&NZ_CP031639.1_1692	p__Firmicutes	1	p__Firmicutes	Correct-assignment	Phylum	1.01055408970976	1	Complete
GCF_004154025.1&&&NZ_CP031617.1_1708	g__Streptococcus	0.999538384366234	g__Streptococcus	Correct-assignment	Genus	1.01055408970976	1	Complete
GCF_004154045.1&&&NZ_CP031618.1_1743	p__Firmicutes	1	p__Firmicutes	Correct-assignment	Phylum	1.01055408970976	1	Complete
GCF_004154045.1&&&NZ_CP031618.1_1743	s__Streptococcus pyogenes	0.79981200601531	s__Streptococcus pyogenes	Correct-assignment	Species	1.01055408970976	1	Complete
GCF_004154045.1&&&NZ_CP031618.1_1743	f__Streptococcaceae	0.999998993457474	f__Streptococcaceae	Correct-assignment	Family	1.01055408970976	1	Complete
GCF_004154065.1&&&NZ_CP031619.1_1782	c__Bacilli	1	c__Bacilli	Correct-assignment	Class	1.01055408970976	1	Complete
GCF_004154085.1&&&NZ_CP031621.1_1648	c__Bacilli	1	c__Bacilli	Correct-assignment	Class	1.01055408970976	1	Complete
GCF_004154085.1&&&NZ_CP031621.1_1648	g__Streptococcus	0.999538384366234	g__Streptococcus	Correct-assignment	Genus	1.01055408970976	1	Complete
GCF_004154105.1&&&NZ_CP031622.1_1713	g__Streptococcus	0.999538384366234	g__Streptococcus	Correct-assignment	Genus	1.01055408970976	1	Complete
GCF_004154105.1&&&NZ_CP031622.1_1713	c__Bacilli	1	c__Bacilli	Correct-assignment	Class	1.01055408970976	1	Complete
GCF_004154105.1&&&NZ_CP031622.1_1713	s__Streptococcus pyogenes	0.79981200601531	s__Streptococcus pyogenes	Correct-assignment	Species	1.01055408970976	1	Complete
GCF_004154125.1&&&NZ_CP031623.1_1726	f__Streptococcaceae	0.999998993457474	f__Streptococcaceae	Correct-assignment	Family	1.01055408970976	1	Complete
GCF_004154125.1&&&NZ_CP031623.1_1726	c__Bacilli	1	c__Bacilli	Correct-assignment	Class	1.01055408970976	1	Complete
GCF_004154145.1&&&NZ_CP031624.1_1647	p__Firmicutes	1	p__Firmicutes	Correct-assignment	Phylum	1.01055408970976	1	Complete
GCF_004154165.1&&&NZ_CP031625.1_1709	c__Bacilli	1	c__Bacilli	Correct-assignment	Class	1.01055408970976	1	Complete
GCF_004154185.1&&&NZ_CP031627.1_1706	g__Streptococcus	0.999538384366234	g__Streptococcus	Correct-assignment	Genus	1.01055408970976	1	Complete
GCF_004154185.1&&&NZ_CP031627.1_1706	o__Lactobacillales	1	o__Lactobacillales	Correct-assignment	Order	1.01055408970976	1	Complete
GCF_004154185.1&&&NZ_CP031627.1_1706	s__Streptococcus pyogenes	0.79981200601531	s__Streptococcus pyogenes	Correct-assignment	Species	1.01055408970976	1	Complete
GCF_004154205.1&&&NZ_CP031628.1_1638	c__Bacilli	1	c__Bacilli	Correct-assignment	Class	1.01055408970976	1	Complete
GCF_004154205.1&&&NZ_CP031628.1_1638	g__Streptococcus	0.999538384366234	g__Streptococcus	Correct-assignment	Genus	1.01055408970976	1	Complete
GCF_004154205.1&&&NZ_CP031628.1_1638	p__Firmicutes	1	p__Firmicutes	Correct-assignment	Phylum	1.01055408970976	1	Complete
GCF_004154225.1&&&NZ_CP031629.1_1697	s__Streptococcus pyogenes	0.79981200601531	s__Streptococcus pyogenes	Correct-assignment	Species	1.01055408970976	1	Complete
GCF_004154225.1&&&NZ_CP031629.1_1697	p__Firmicutes	1	p__Firmicutes	Correct-assignment	Phylum	1.01055408970976	1	Complete
GCF_004154245.1&&&NZ_CP031630.1_1633	c__Bacilli	1	c__Bacilli	Correct-assignment	Class	1.01055408970976	1	Complete
GCF_004154245.1&&&NZ_CP031630.1_1633	o__Lactobacillales	1	o__Lactobacillales	Correct-assignment	Order	1.01055408970976	1	Complete
GCF_004154245.1&&&NZ_CP031630.1_1633	p__Firmicutes	1	p__Firmicutes	Correct-assignment	Phylum	1.01055408970976	1	Complete
GCF_004154265.1&&&NZ_CP031631.1_1699	p__Firmicutes	1	p__Firmicutes	Correct-assignment	Phylum	1.01055408970976	1	Complete
GCF_004154265.1&&&NZ_CP031631.1_1699	g__Streptococcus	0.999538384366234	g__Streptococcus	Correct-assignment	Genus	1.01055408970976	1	Complete
GCF_004154265.1&&&NZ_CP031631.1_1699	f__Streptococcaceae	0.999998993457474	f__Streptococcaceae	Correct-assignment	Family	1.01055408970976	1	Complete
GCF_004154285.1&&&NZ_CP031633.1_1648	p__Firmicutes	1	p__Firmicutes	Correct-assignment	Phylum	1.01055408970976	1	Complete
GCF_004154285.1&&&NZ_CP031633.1_1648	f__Streptococcaceae	0.999998993457474	f__Streptococcaceae	Correct-assignment	Family	1.01055408970976	1	Complete
GCF_004154285.1&&&NZ_CP031633.1_1648	c__Bacilli	1	c__Bacilli	Correct-assignment	Class	1.01055408970976	1	Complete
GCF_004154305.1&&&NZ_CP031634.1_1647	c__Bacilli	1	c__Bacilli	Correct-assignment	Class	1.01055408970976	1	Complete
GCF_004154345.1&&&NZ_CP031626.1_1646	p__Firmicutes	1	p__Firmicutes	Correct-assignment	Phylum	1.01055408970976	1	Complete
GCF_004154345.1&&&NZ_CP031626.1_1646	c__Bacilli	1	c__Bacilli	Correct-assignment	Class	1.01055408970976	1	Complete
GCF_004154345.1&&&NZ_CP031626.1_1646	o__Lactobacillales	1	o__Lactobacillales	Correct-assignment	Order	1.01055408970976	1	Complete
GCF_004154365.1&&&NZ_CP031632.1_1696	o__Lactobacillales	1	o__Lactobacillales	Correct-assignment	Order	1.01055408970976	1	Complete
GCF_004154365.1&&&NZ_CP031632.1_1696	s__Streptococcus pyogenes	0.79981200601531	s__Streptococcus pyogenes	Correct-assignment	Species	1.01055408970976	1	Complete
GCF_004154365.1&&&NZ_CP031632.1_1696	f__Streptococcaceae	0.999998993457474	f__Streptococcaceae	Correct-assignment	Family	1.01055408970976	1	Complete
GCF_004154385.1&&&NZ_CP031635.1_1694	f__Streptococcaceae	0.999998993457474	f__Streptococcaceae	Correct-assignment	Family	1.01055408970976	1	Complete
GCF_004154385.1&&&NZ_CP031635.1_1694	g__Streptococcus	0.999538384366234	g__Streptococcus	Correct-assignment	Genus	1.01055408970976	1	Complete
GCF_004154405.1&&&NZ_CP031636.1_1644	c__Bacilli	1	c__Bacilli	Correct-assignment	Class	1.01055408970976	1	Complete
GCF_004154425.1&&&NZ_RSCP01000014.1_63	c__Actinomycetia	0.788940136215472	c__Actinomycetia	Correct-assignment	Class	0.885117493472585	0.910326086956522	Partial-misassembled
GCF_004154425.1&&&NZ_RSCP01000014.1_63	f__Bifidobacteriaceae	0.531558192833517	f__Bifidobacteriaceae	Correct-assignment	Family	0.885117493472585	0.910326086956522	Partial-misassembled
GCF_004154425.1&&&NZ_RSCP01000014.1_63	p__Actinobacteriota	0.821052454360424	p__Actinobacteriota	Correct-assignment	Phylum	0.885117493472585	0.910326086956522	Partial-misassembled
GCF_004154425.1&&&NZ_RSCP01000014.1_63	o__Actinomycetales	0.737028511688229	o__Actinomycetales	Correct-assignment	Order	0.885117493472585	0.910326086956522	Partial-misassembled
GCF_004154425.1&&&NZ_RSCP01000014.1_63	s__Bifidobacterium globosum	0.133511184164275	s__Bifidobacterium animalis	Wrong-assignment	Species	0.885117493472585	0.910326086956522	Partial-misassembled
GCF_004154425.1&&&NZ_RSCP01000014.1_63	g__Bifidobacterium	0.407153161147384	g__Bifidobacterium	Correct-assignment	Genus	0.885117493472585	0.910326086956522	Partial-misassembled
GCF_004154435.1&&&NZ_RSCT01000003.1_843	s__Bifidobacterium globosum	0.133511184164275	s__Bifidobacterium animalis	Wrong-assignment	Species	0.885117493472585	0.910326086956522	Partial-misassembled
GCF_004154435.1&&&NZ_RSCT01000003.1_843	g__Bifidobacterium	0.407153161147384	g__Bifidobacterium	Correct-assignment	Genus	0.885117493472585	0.910326086956522	Partial-misassembled
GCF_004154435.1&&&NZ_RSCT01000003.1_843	f__Bifidobacteriaceae	0.531558192833517	f__Bifidobacteriaceae	Correct-assignment	Family	0.885117493472585	0.910326086956522	Partial-misassembled
GCF_004154435.1&&&NZ_RSCT01000003.1_843	c__Actinomycetia	0.788940136215472	c__Actinomycetia	Correct-assignment	Class	0.885117493472585	0.910326086956522	Partial-misassembled
GCF_004154435.1&&&NZ_RSCT01000003.1_843	p__Actinobacteriota	0.821052454360424	p__Actinobacteriota	Correct-assignment	Phylum	0.885117493472585	0.910326086956522	Partial-misassembled
GCF_004154435.1&&&NZ_RSCT01000003.1_843	o__Actinomycetales	0.737028511688229	o__Actinomycetales	Correct-assignment	Order	0.885117493472585	0.910326086956522	Partial-misassembled
GCF_004154445.1&&&NZ_RSCR01000005.1_809	s__Bifidobacterium globosum	0.133511184164275	s__Bifidobacterium animalis	Wrong-assignment	Species	0.885117493472585	0.910326086956522	Partial-misassembled
GCF_004154445.1&&&NZ_RSCR01000005.1_809	f__Bifidobacteriaceae	0.531558192833517	f__Bifidobacteriaceae	Correct-assignment	Family	0.885117493472585	0.910326086956522	Partial-misassembled
GCF_004154445.1&&&NZ_RSCR01000005.1_809	p__Actinobacteriota	0.821052454360424	p__Actinobacteriota	Correct-assignment	Phylum	0.885117493472585	0.910326086956522	Partial-misassembled
GCF_004154445.1&&&NZ_RSCR01000005.1_809	c__Actinomycetia	0.788940136215472	c__Actinomycetia	Correct-assignment	Class	0.885117493472585	0.910326086956522	Partial-misassembled
GCF_004154445.1&&&NZ_RSCR01000005.1_809	g__Bifidobacterium	0.407153161147384	g__Bifidobacterium	Correct-assignment	Genus	0.885117493472585	0.910326086956522	Partial-misassembled
GCF_004154445.1&&&NZ_RSCR01000005.1_809	o__Actinomycetales	0.737028511688229	o__Actinomycetales	Correct-assignment	Order	0.885117493472585	0.910326086956522	Partial-misassembled
GCF_004154455.1&&&NZ_RSCO01000028.1_107	s__Bifidobacterium globosum	0.133511184164275	s__Bifidobacterium animalis	Wrong-assignment	Species	0.885117493472585	0.910326086956522	Partial-misassembled
GCF_004154455.1&&&NZ_RSCO01000028.1_107	f__Bifidobacteriaceae	0.531558192833517	f__Bifidobacteriaceae	Correct-assignment	Family	0.885117493472585	0.910326086956522	Partial-misassembled
GCF_004154455.1&&&NZ_RSCO01000028.1_107	p__Actinobacteriota	0.821052454360424	p__Actinobacteriota	Correct-assignment	Phylum	0.885117493472585	0.910326086956522	Partial-misassembled
GCF_004154455.1&&&NZ_RSCO01000028.1_107	o__Actinomycetales	0.737028511688229	o__Actinomycetales	Correct-assignment	Order	0.885117493472585	0.910326086956522	Partial-misassembled
GCF_004154455.1&&&NZ_RSCO01000028.1_107	g__Bifidobacterium	0.407153161147384	g__Bifidobacterium	Correct-assignment	Genus	0.885117493472585	0.910326086956522	Partial-misassembled
GCF_004154455.1&&&NZ_RSCO01000028.1_107	c__Actinomycetia	0.788940136215472	c__Actinomycetia	Correct-assignment	Class	0.885117493472585	0.910326086956522	Partial-misassembled
GCF_004154475.1&&&NZ_RSCS01000003.1_842	c__Actinomycetia	0.788940136215472	c__Actinomycetia	Correct-assignment	Class	0.885117493472585	0.910326086956522	Partial-misassembled
GCF_004154475.1&&&NZ_RSCS01000003.1_842	g__Bifidobacterium	0.407153161147384	g__Bifidobacterium	Correct-assignment	Genus	0.885117493472585	0.910326086956522	Partial-misassembled
GCF_004154475.1&&&NZ_RSCS01000003.1_842	f__Bifidobacteriaceae	0.531558192833517	f__Bifidobacteriaceae	Correct-assignment	Family	0.885117493472585	0.910326086956522	Partial-misassembled
GCF_004154475.1&&&NZ_RSCS01000003.1_842	s__Bifidobacterium globosum	0.133511184164275	s__Bifidobacterium animalis	Wrong-assignment	Species	0.885117493472585	0.910326086956522	Partial-misassembled
GCF_004154475.1&&&NZ_RSCS01000003.1_842	p__Actinobacteriota	0.821052454360424	p__Actinobacteriota	Correct-assignment	Phylum	0.885117493472585	0.910326086956522	Partial-misassembled
GCF_004154475.1&&&NZ_RSCS01000003.1_842	o__Actinomycetales	0.737028511688229	o__Actinomycetales	Correct-assignment	Order	0.885117493472585	0.910326086956522	Partial-misassembled
GCF_004154525.1&&&NZ_RSCU01000003.1_843	f__Bifidobacteriaceae	0.531558192833517	f__Bifidobacteriaceae	Correct-assignment	Family	0.885117493472585	0.910326086956522	Partial-misassembled
GCF_004154525.1&&&NZ_RSCU01000003.1_843	o__Actinomycetales	0.737028511688229	o__Actinomycetales	Correct-assignment	Order	0.885117493472585	0.910326086956522	Partial-misassembled
GCF_004154525.1&&&NZ_RSCU01000003.1_843	c__Actinomycetia	0.788940136215472	c__Actinomycetia	Correct-assignment	Class	0.885117493472585	0.910326086956522	Partial-misassembled
GCF_004154525.1&&&NZ_RSCU01000003.1_843	s__Bifidobacterium globosum	0.133511184164275	s__Bifidobacterium animalis	Wrong-assignment	Species	0.885117493472585	0.910326086956522	Partial-misassembled
GCF_004154525.1&&&NZ_RSCU01000003.1_843	p__Actinobacteriota	0.821052454360424	p__Actinobacteriota	Correct-assignment	Phylum	0.885117493472585	0.910326086956522	Partial-misassembled
GCF_004154525.1&&&NZ_RSCU01000003.1_843	g__Bifidobacterium	0.407153161147384	g__Bifidobacterium	Correct-assignment	Genus	0.885117493472585	0.910326086956522	Partial-misassembled
GCF_004154535.1&&&NZ_RSCV01000003.1_841	s__Bifidobacterium globosum	0.133511184164275	s__Bifidobacterium animalis	Wrong-assignment	Species	0.885117493472585	0.910326086956522	Partial-misassembled
GCF_004154535.1&&&NZ_RSCV01000003.1_841	o__Actinomycetales	0.737028511688229	o__Actinomycetales	Correct-assignment	Order	0.885117493472585	0.910326086956522	Partial-misassembled
GCF_004154535.1&&&NZ_RSCV01000003.1_841	f__Bifidobacteriaceae	0.531558192833517	f__Bifidobacteriaceae	Correct-assignment	Family	0.885117493472585	0.910326086956522	Partial-misassembled
GCF_004154535.1&&&NZ_RSCV01000003.1_841	g__Bifidobacterium	0.407153161147384	g__Bifidobacterium	Correct-assignment	Genus	0.885117493472585	0.910326086956522	Partial-misassembled
GCF_004154535.1&&&NZ_RSCV01000003.1_841	p__Actinobacteriota	0.821052454360424	p__Actinobacteriota	Correct-assignment	Phylum	0.885117493472585	0.910326086956522	Partial-misassembled
GCF_004154535.1&&&NZ_RSCV01000003.1_841	c__Actinomycetia	0.788940136215472	c__Actinomycetia	Correct-assignment	Class	0.885117493472585	0.910326086956522	Partial-misassembled
GCF_004154545.1&&&NZ_RSCW01000006.1_440	f__Bifidobacteriaceae	0.531558192833517	f__Bifidobacteriaceae	Correct-assignment	Family	0.885117493472585	0.910326086956522	Partial-misassembled
GCF_004154545.1&&&NZ_RSCW01000006.1_440	g__Bifidobacterium	0.407153161147384	g__Bifidobacterium	Correct-assignment	Genus	0.885117493472585	0.910326086956522	Partial-misassembled
GCF_004154545.1&&&NZ_RSCW01000006.1_440	s__Bifidobacterium globosum	0.133511184164275	s__Bifidobacterium animalis	Wrong-assignment	Species	0.885117493472585	0.910326086956522	Partial-misassembled
GCF_004154545.1&&&NZ_RSCW01000006.1_440	p__Actinobacteriota	0.821052454360424	p__Actinobacteriota	Correct-assignment	Phylum	0.885117493472585	0.910326086956522	Partial-misassembled
GCF_004154545.1&&&NZ_RSCW01000006.1_440	o__Actinomycetales	0.737028511688229	o__Actinomycetales	Correct-assignment	Order	0.885117493472585	0.910326086956522	Partial-misassembled
GCF_004154545.1&&&NZ_RSCW01000006.1_440	c__Actinomycetia	0.788940136215472	c__Actinomycetia	Correct-assignment	Class	0.885117493472585	0.910326086956522	Partial-misassembled
GCF_004154555.1&&&NZ_RSCY01000002.1_785	o__Actinomycetales	0.737028511688229	o__Actinomycetales	Correct-assignment	Order	0.885117493472585	0.910326086956522	Partial-misassembled
GCF_004154555.1&&&NZ_RSCY01000002.1_785	s__Bifidobacterium globosum	0.133511184164275	s__Bifidobacterium animalis	Wrong-assignment	Species	0.885117493472585	0.910326086956522	Partial-misassembled
GCF_004154555.1&&&NZ_RSCY01000002.1_785	p__Actinobacteriota	0.821052454360424	p__Actinobacteriota	Correct-assignment	Phylum	0.885117493472585	0.910326086956522	Partial-misassembled
GCF_004154555.1&&&NZ_RSCY01000002.1_785	c__Actinomycetia	0.788940136215472	c__Actinomycetia	Correct-assignment	Class	0.885117493472585	0.910326086956522	Partial-misassembled
GCF_004154555.1&&&NZ_RSCY01000002.1_785	f__Bifidobacteriaceae	0.531558192833517	f__Bifidobacteriaceae	Correct-assignment	Family	0.885117493472585	0.910326086956522	Partial-misassembled
GCF_004154555.1&&&NZ_RSCY01000002.1_785	g__Bifidobacterium	0.407153161147384	g__Bifidobacterium	Correct-assignment	Genus	0.885117493472585	0.910326086956522	Partial-misassembled
GCF_004154565.1&&&NZ_RSDA01000003.1_843	c__Actinomycetia	0.788940136215472	c__Actinomycetia	Correct-assignment	Class	0.885117493472585	0.910326086956522	Partial-misassembled
GCF_004154565.1&&&NZ_RSDA01000003.1_843	o__Actinomycetales	0.737028511688229	o__Actinomycetales	Correct-assignment	Order	0.885117493472585	0.910326086956522	Partial-misassembled
GCF_004154565.1&&&NZ_RSDA01000003.1_843	f__Bifidobacteriaceae	0.531558192833517	f__Bifidobacteriaceae	Correct-assignment	Family	0.885117493472585	0.910326086956522	Partial-misassembled
GCF_004154565.1&&&NZ_RSDA01000003.1_843	s__Bifidobacterium globosum	0.133511184164275	s__Bifidobacterium animalis	Wrong-assignment	Species	0.885117493472585	0.910326086956522	Partial-misassembled
GCF_004154565.1&&&NZ_RSDA01000003.1_843	p__Actinobacteriota	0.821052454360424	p__Actinobacteriota	Correct-assignment	Phylum	0.885117493472585	0.910326086956522	Partial-misassembled
GCF_004154565.1&&&NZ_RSDA01000003.1_843	g__Bifidobacterium	0.407153161147384	g__Bifidobacterium	Correct-assignment	Genus	0.885117493472585	0.910326086956522	Partial-misassembled
GCF_004154625.1&&&NZ_RSDB01000026.1_90	s__Bifidobacterium globosum	0.134511184164275	s__Bifidobacterium animalis	Wrong-assignment	Species	0.885117493472585	0.910326086956522	Partial-misassembled
GCF_004154625.1&&&NZ_RSDB01000026.1_90	g__Bifidobacterium	0.39981330607492	g__Bifidobacterium	Correct-assignment	Genus	0.885117493472585	0.910326086956522	Partial-misassembled
GCF_004154625.1&&&NZ_RSDB01000026.1_90	f__Bifidobacteriaceae	0.530558192833517	f__Bifidobacteriaceae	Correct-assignment	Family	0.885117493472585	0.910326086956522	Partial-misassembled
GCF_004154625.1&&&NZ_RSDB01000026.1_90	c__Actinomycetia	0.785940136215472	c__Actinomycetia	Correct-assignment	Class	0.885117493472585	0.910326086956522	Partial-misassembled
GCF_004154625.1&&&NZ_RSDB01000026.1_90	o__Actinomycetales	0.736028511688229	o__Actinomycetales	Correct-assignment	Order	0.885117493472585	0.910326086956522	Partial-misassembled
GCF_004154625.1&&&NZ_RSDB01000026.1_90	p__Actinobacteriota	0.824052454360424	p__Actinobacteriota	Correct-assignment	Phylum	0.885117493472585	0.910326086956522	Partial-misassembled
GCF_004154645.1&&&NZ_RSCQ01000013.1_63	c__Actinomycetia	0.788940136215472	c__Actinomycetia	Correct-assignment	Class	0.885117493472585	0.910326086956522	Partial-misassembled
GCF_004154645.1&&&NZ_RSCQ01000013.1_63	p__Actinobacteriota	0.821052454360424	p__Actinobacteriota	Correct-assignment	Phylum	0.885117493472585	0.910326086956522	Partial-misassembled
GCF_004154645.1&&&NZ_RSCQ01000013.1_63	g__Bifidobacterium	0.407153161147384	g__Bifidobacterium	Correct-assignment	Genus	0.885117493472585	0.910326086956522	Partial-misassembled
GCF_004154645.1&&&NZ_RSCQ01000013.1_63	f__Bifidobacteriaceae	0.531558192833517	f__Bifidobacteriaceae	Correct-assignment	Family	0.885117493472585	0.910326086956522	Partial-misassembled
GCF_004154645.1&&&NZ_RSCQ01000013.1_63	o__Actinomycetales	0.737028511688229	o__Actinomycetales	Correct-assignment	Order	0.885117493472585	0.910326086956522	Partial-misassembled
GCF_004154645.1&&&NZ_RSCQ01000013.1_63	s__Bifidobacterium globosum	0.133511184164275	s__Bifidobacterium animalis	Wrong-assignment	Species	0.885117493472585	0.910326086956522	Partial-misassembled
GCF_004154655.1&&&NZ_RSCX01000005.1_440	f__Bifidobacteriaceae	0.531558192833517	f__Bifidobacteriaceae	Correct-assignment	Family	0.885117493472585	0.910326086956522	Partial-misassembled
GCF_004154655.1&&&NZ_RSCX01000005.1_440	c__Actinomycetia	0.788940136215472	c__Actinomycetia	Correct-assignment	Class	0.885117493472585	0.910326086956522	Partial-misassembled
GCF_004154655.1&&&NZ_RSCX01000005.1_440	p__Actinobacteriota	0.821052454360424	p__Actinobacteriota	Correct-assignment	Phylum	0.885117493472585	0.910326086956522	Partial-misassembled
GCF_004154655.1&&&NZ_RSCX01000005.1_440	s__Bifidobacterium globosum	0.133511184164275	s__Bifidobacterium animalis	Wrong-assignment	Species	0.885117493472585	0.910326086956522	Partial-misassembled
GCF_004154655.1&&&NZ_RSCX01000005.1_440	o__Actinomycetales	0.737028511688229	o__Actinomycetales	Correct-assignment	Order	0.885117493472585	0.910326086956522	Partial-misassembled
GCF_004154655.1&&&NZ_RSCX01000005.1_440	g__Bifidobacterium	0.407153161147384	g__Bifidobacterium	Correct-assignment	Genus	0.885117493472585	0.910326086956522	Partial-misassembled
GCF_004154695.1&&&NZ_RSCZ01000003.1_842	f__Bifidobacteriaceae	0.531558192833517	f__Bifidobacteriaceae	Correct-assignment	Family	0.885117493472585	0.910326086956522	Partial-misassembled
GCF_004154695.1&&&NZ_RSCZ01000003.1_842	g__Bifidobacterium	0.407153161147384	g__Bifidobacterium	Correct-assignment	Genus	0.885117493472585	0.910326086956522	Partial-misassembled
GCF_004154695.1&&&NZ_RSCZ01000003.1_842	c__Actinomycetia	0.788940136215472	c__Actinomycetia	Correct-assignment	Class	0.885117493472585	0.910326086956522	Partial-misassembled
GCF_004154695.1&&&NZ_RSCZ01000003.1_842	s__Bifidobacterium globosum	0.133511184164275	s__Bifidobacterium animalis	Wrong-assignment	Species	0.885117493472585	0.910326086956522	Partial-misassembled
GCF_004154695.1&&&NZ_RSCZ01000003.1_842	o__Actinomycetales	0.737028511688229	o__Actinomycetales	Correct-assignment	Order	0.885117493472585	0.910326086956522	Partial-misassembled
GCF_004154695.1&&&NZ_RSCZ01000003.1_842	p__Actinobacteriota	0.821052454360424	p__Actinobacteriota	Correct-assignment	Phylum	0.885117493472585	0.910326086956522	Partial-misassembled
GCF_004154955.1&&&NZ_CP011524.1_966	c__Clostridia	0.998529966380651	c__Clostridia	Correct-assignment	Class	0.997304582210243	1	Complete
GCF_004154955.1&&&NZ_CP011524.1_966	s__Intestinimonas butyriciproducens	0.905667180055097	s__Intestinimonas butyriciproducens	Correct-assignment	Species	0.997304582210243	1	Complete
GCF_004154955.1&&&NZ_CP011524.1_966	p__Firmicutes_A	0.999556575348816	p__Firmicutes_A	Correct-assignment	Phylum	0.997304582210243	1	Complete
GCF_004155015.1&&&NZ_RYUN01000007.1_398	f__Bifidobacteriaceae	0.920011735316393	f__Bifidobacteriaceae	Correct-assignment	Family	0.944591029023747	0.909340659340659	Partial-misassembled
GCF_004155015.1&&&NZ_RYUN01000007.1_398	o__Actinomycetales	0.962121303809501	o__Actinomycetales	Correct-assignment	Order	0.944591029023747	0.909340659340659	Partial-misassembled
GCF_004155015.1&&&NZ_RYUN01000007.1_398	g__Bifidobacterium	0.901059825994611	g__Bifidobacterium	Correct-assignment	Genus	0.944591029023747	0.909340659340659	Partial-misassembled
GCF_004155015.1&&&NZ_RYUN01000007.1_398	c__Actinomycetia	0.979825053804345	c__Actinomycetia	Correct-assignment	Class	0.944591029023747	0.909340659340659	Partial-misassembled
GCF_004155015.1&&&NZ_RYUN01000007.1_398	p__Actinobacteriota	0.986578298415364	p__Actinobacteriota	Correct-assignment	Phylum	0.944591029023747	0.909340659340659	Partial-misassembled
GCF_004155095.1&&&NZ_RYUS01000013.1_82	g__Bifidobacterium	0.950983314462248	g__Bifidobacterium	Correct-assignment	Genus	0.955145118733509	0.994505494505495	Complete
GCF_004155095.1&&&NZ_RYUS01000013.1_82	o__Actinomycetales	0.985870756269978	o__Actinomycetales	Correct-assignment	Order	0.955145118733509	0.994505494505495	Complete
GCF_004155095.1&&&NZ_RYUS01000013.1_82	s__Bifidobacterium globosum	0.861065295155132	s__Bifidobacterium globosum	Correct-assignment	Species	0.955145118733509	0.994505494505495	Complete
GCF_004155115.1&&&NZ_RYUV01000010.1_18	p__Actinobacteriota	0.999624495949303	p__Actinobacteriota	Correct-assignment	Phylum	0.955145118733509	0.994505494505495	Complete
GCF_004155135.1&&&NZ_RYUM01000015.1_40	f__Bifidobacteriaceae	0.997006724226371	f__Bifidobacteriaceae	Correct-assignment	Family	0.955145118733509	0.994505494505495	Complete
GCF_004155135.1&&&NZ_RYUM01000015.1_40	p__Actinobacteriota	0.999624495949303	p__Actinobacteriota	Correct-assignment	Phylum	0.955145118733509	0.994505494505495	Complete
GCF_004155135.1&&&NZ_RYUM01000015.1_40	o__Actinomycetales	0.998501708650931	o__Actinomycetales	Correct-assignment	Order	0.955145118733509	0.994505494505495	Complete
GCF_004155135.1&&&NZ_RYUM01000015.1_40	g__Bifidobacterium	0.994500395698904	g__Bifidobacterium	Correct-assignment	Genus	0.955145118733509	0.994505494505495	Complete
GCF_004155145.1&&&NZ_SBKW01000015.1_127	c__Actinomycetia	0.999870594601309	c__Actinomycetia	Correct-assignment	Class	0.955145118733509	0.994505494505495	Complete
GCF_004155155.1&&&NZ_SBKX01000012.1_78	c__Actinomycetia	0.999822207504535	c__Actinomycetia	Correct-assignment	Class	0.955145118733509	0.994505494505495	Complete
GCF_004155155.1&&&NZ_SBKX01000012.1_78	p__Actinobacteriota	0.999624495949303	p__Actinobacteriota	Correct-assignment	Phylum	0.955145118733509	0.994505494505495	Complete
GCF_004155165.1&&&NZ_RYUR01000001.1_1246	g__Bifidobacterium	0.994500395698904	g__Bifidobacterium	Correct-assignment	Genus	0.963060686015831	0.994505494505495	Complete
GCF_004155165.1&&&NZ_RYUR01000001.1_1246	p__Actinobacteriota	0.999624495949303	p__Actinobacteriota	Correct-assignment	Phylum	0.963060686015831	0.994505494505495	Complete
GCF_004155235.1&&&NZ_RYVN01000001.1_1067	f__Bifidobacteriaceae	0.997006724226371	f__Bifidobacteriaceae	Correct-assignment	Family	0.955145118733509	0.994505494505495	Complete
GCF_004155235.1&&&NZ_RYVN01000001.1_1067	p__Actinobacteriota	0.999624495949303	p__Actinobacteriota	Correct-assignment	Phylum	0.955145118733509	0.994505494505495	Complete
GCF_004155235.1&&&NZ_RYVN01000001.1_1067	s__Bifidobacterium globosum	0.97684706484663	s__Bifidobacterium globosum	Correct-assignment	Species	0.955145118733509	0.994505494505495	Complete
GCF_004155235.1&&&NZ_RYVN01000001.1_1067	g__Bifidobacterium	0.994500395698904	g__Bifidobacterium	Correct-assignment	Genus	0.955145118733509	0.994505494505495	Complete
GCF_004155275.1&&&NZ_RYUT01000003.1_368	o__Actinomycetales	0.998501708650931	o__Actinomycetales	Correct-assignment	Order	0.955145118733509	0.994505494505495	Complete
GCF_004155275.1&&&NZ_RYUT01000003.1_368	s__Bifidobacterium globosum	0.97684706484663	s__Bifidobacterium globosum	Correct-assignment	Species	0.955145118733509	0.994505494505495	Complete
GCF_004155285.1&&&NZ_RYUZ01000017.1_4	s__Bifidobacterium globosum	0.97684706484663	s__Bifidobacterium globosum	Correct-assignment	Species	0.955145118733509	0.994505494505495	Complete
GCF_004155285.1&&&NZ_RYUZ01000017.1_4	g__Bifidobacterium	0.994500395698904	g__Bifidobacterium	Correct-assignment	Genus	0.955145118733509	0.994505494505495	Complete
GCF_004155295.1&&&NZ_RYUE01000007.1_612	o__Actinomycetales	0.998501708650931	o__Actinomycetales	Correct-assignment	Order	0.955145118733509	0.994505494505495	Complete
GCF_004155295.1&&&NZ_RYUE01000007.1_612	c__Actinomycetia	0.999822207504535	c__Actinomycetia	Correct-assignment	Class	0.955145118733509	0.994505494505495	Complete
GCF_004155295.1&&&NZ_RYUE01000007.1_612	f__Bifidobacteriaceae	0.997006724226371	f__Bifidobacteriaceae	Correct-assignment	Family	0.955145118733509	0.994505494505495	Complete
GCF_004155305.1&&&NZ_RYUW01000014.1_67	f__Bifidobacteriaceae	0.99449083660522	f__Bifidobacteriaceae	Correct-assignment	Family	0.955145118733509	0.994505494505495	Complete
GCF_004155375.1&&&NZ_RYVA01000003.1_74	f__Bifidobacteriaceae	0.997006724226371	f__Bifidobacteriaceae	Correct-assignment	Family	0.955145118733509	0.994505494505495	Complete
GCF_004155375.1&&&NZ_RYVA01000003.1_74	s__Bifidobacterium globosum	0.97684706484663	s__Bifidobacterium globosum	Correct-assignment	Species	0.955145118733509	0.994505494505495	Complete
GCF_004155395.1&&&NZ_RYVH01000002.1_128	c__Actinomycetia	0.979825053804345	c__Actinomycetia	Correct-assignment	Class	0.944591029023747	0.909340659340659	Partial-misassembled
GCF_004155395.1&&&NZ_RYVH01000002.1_128	o__Actinomycetales	0.962121303809501	o__Actinomycetales	Correct-assignment	Order	0.944591029023747	0.909340659340659	Partial-misassembled
GCF_004155395.1&&&NZ_RYVH01000002.1_128	g__Bifidobacterium	0.901059825994611	g__Bifidobacterium	Correct-assignment	Genus	0.944591029023747	0.909340659340659	Partial-misassembled
GCF_004155395.1&&&NZ_RYVH01000002.1_128	p__Actinobacteriota	0.986578298415364	p__Actinobacteriota	Correct-assignment	Phylum	0.944591029023747	0.909340659340659	Partial-misassembled
GCF_004155395.1&&&NZ_RYVH01000002.1_128	f__Bifidobacteriaceae	0.920011735316393	f__Bifidobacteriaceae	Correct-assignment	Family	0.944591029023747	0.909340659340659	Partial-misassembled
GCF_004155405.1&&&NZ_RYTY01000007.1_324	g__Bifidobacterium	0.994500395698904	g__Bifidobacterium	Correct-assignment	Genus	0.955145118733509	0.994505494505495	Complete
GCF_004155405.1&&&NZ_RYTY01000007.1_324	c__Actinomycetia	0.999822207504535	c__Actinomycetia	Correct-assignment	Class	0.955145118733509	0.994505494505495	Complete
GCF_004155405.1&&&NZ_RYTY01000007.1_324	s__Bifidobacterium globosum	0.97684706484663	s__Bifidobacterium globosum	Correct-assignment	Species	0.955145118733509	0.994505494505495	Complete
GCF_004155435.1&&&NZ_RYUA01000013.1_133	g__Bifidobacterium	0.994500395698904	g__Bifidobacterium	Correct-assignment	Genus	0.955145118733509	0.994505494505495	Complete
GCF_004155475.1&&&NZ_SBKS01000002.1_979	p__Actinobacteriota	0.999624495949303	p__Actinobacteriota	Correct-assignment	Phylum	0.955145118733509	0.994505494505495	Complete
GCF_004155495.1&&&NZ_RYUG01000006.1_612	f__Bifidobacteriaceae	0.997006724226371	f__Bifidobacteriaceae	Correct-assignment	Family	0.955145118733509	0.994505494505495	Complete
GCF_004155505.1&&&NZ_RYUF01000009.1_136	p__Actinobacteriota	0.999624495949303	p__Actinobacteriota	Correct-assignment	Phylum	0.955145118733509	0.994505494505495	Complete
GCF_004155505.1&&&NZ_RYUF01000009.1_136	c__Actinomycetia	0.999822207504535	c__Actinomycetia	Correct-assignment	Class	0.955145118733509	0.994505494505495	Complete
GCF_004155525.1&&&NZ_RYUI01000004.1_18	s__Bifidobacterium globosum	0.97684706484663	s__Bifidobacterium globosum	Correct-assignment	Species	0.955145118733509	0.994505494505495	Complete
GCF_004155535.1&&&NZ_RYUH01000011.1_19	c__Actinomycetia	0.959875748068532	c__Actinomycetia	Correct-assignment	Class	0.944591029023747	0.909340659340659	Partial-misassembled
GCF_004155535.1&&&NZ_RYUH01000011.1_19	g__Bifidobacterium	0.869870973085619	g__Bifidobacterium	Correct-assignment	Genus	0.944591029023747	0.909340659340659	Partial-misassembled
GCF_004155535.1&&&NZ_RYUH01000011.1_19	o__Actinomycetales	0.929586295117096	o__Actinomycetales	Correct-assignment	Order	0.944591029023747	0.909340659340659	Partial-misassembled
GCF_004155535.1&&&NZ_RYUH01000011.1_19	f__Bifidobacteriaceae	0.890715410576392	f__Bifidobacteriaceae	Correct-assignment	Family	0.944591029023747	0.909340659340659	Partial-misassembled
GCF_004155535.1&&&NZ_RYUH01000011.1_19	p__Actinobacteriota	0.992462677767485	p__Actinobacteriota	Correct-assignment	Phylum	0.944591029023747	0.909340659340659	Partial-misassembled
GCF_004155565.1&&&NZ_SBKU01000007.1_440	o__Actinomycetales	0.998501708650931	o__Actinomycetales	Correct-assignment	Order	0.955145118733509	0.994505494505495	Complete
GCF_004155595.1&&&NZ_RYUP01000002.1_824	f__Bifidobacteriaceae	0.997006724226371	f__Bifidobacteriaceae	Correct-assignment	Family	0.955145118733509	0.994505494505495	Complete
GCF_004155615.1&&&NZ_RYUQ01000002.1_820	p__Actinobacteriota	0.999624495949303	p__Actinobacteriota	Correct-assignment	Phylum	0.963060686015831	0.994505494505495	Complete
GCF_004155615.1&&&NZ_RYUQ01000002.1_820	g__Bifidobacterium	0.994500395698904	g__Bifidobacterium	Correct-assignment	Genus	0.963060686015831	0.994505494505495	Complete
GCF_004155625.1&&&NZ_RYUU01000018.1_63	o__Actinomycetales	0.962121303809501	o__Actinomycetales	Correct-assignment	Order	0.944591029023747	0.909340659340659	Partial-misassembled
GCF_004155625.1&&&NZ_RYUU01000018.1_63	g__Bifidobacterium	0.901059825994611	g__Bifidobacterium	Correct-assignment	Genus	0.944591029023747	0.909340659340659	Partial-misassembled
GCF_004155625.1&&&NZ_RYUU01000018.1_63	f__Bifidobacteriaceae	0.920011735316393	f__Bifidobacteriaceae	Correct-assignment	Family	0.944591029023747	0.909340659340659	Partial-misassembled
GCF_004155625.1&&&NZ_RYUU01000018.1_63	p__Actinobacteriota	0.986578298415364	p__Actinobacteriota	Correct-assignment	Phylum	0.944591029023747	0.909340659340659	Partial-misassembled
GCF_004155625.1&&&NZ_RYUU01000018.1_63	c__Actinomycetia	0.979825053804345	c__Actinomycetia	Correct-assignment	Class	0.944591029023747	0.909340659340659	Partial-misassembled
GCF_004155695.1&&&NZ_RYVB01000010.1_392	c__Actinomycetia	0.999822207504535	c__Actinomycetia	Correct-assignment	Class	0.955145118733509	0.994505494505495	Complete
GCF_004155695.1&&&NZ_RYVB01000010.1_392	o__Actinomycetales	0.998501708650931	o__Actinomycetales	Correct-assignment	Order	0.955145118733509	0.994505494505495	Complete
GCF_004155705.1&&&NZ_RYVD01000004.1_160	f__Bifidobacteriaceae	0.997006724226371	f__Bifidobacteriaceae	Correct-assignment	Family	0.955145118733509	0.994505494505495	Complete
GCF_004155715.1&&&NZ_RYVG01000001.1_1165	f__Bifidobacteriaceae	0.920011735316393	f__Bifidobacteriaceae	Correct-assignment	Family	0.944591029023747	0.909340659340659	Partial-misassembled
GCF_004155715.1&&&NZ_RYVG01000001.1_1165	o__Actinomycetales	0.962121303809501	o__Actinomycetales	Correct-assignment	Order	0.944591029023747	0.909340659340659	Partial-misassembled
GCF_004155715.1&&&NZ_RYVG01000001.1_1165	c__Actinomycetia	0.979825053804345	c__Actinomycetia	Correct-assignment	Class	0.944591029023747	0.909340659340659	Partial-misassembled
GCF_004155715.1&&&NZ_RYVG01000001.1_1165	p__Actinobacteriota	0.986578298415364	p__Actinobacteriota	Correct-assignment	Phylum	0.944591029023747	0.909340659340659	Partial-misassembled
GCF_004155715.1&&&NZ_RYVG01000001.1_1165	g__Bifidobacterium	0.901059825994611	g__Bifidobacterium	Correct-assignment	Genus	0.944591029023747	0.909340659340659	Partial-misassembled
GCF_004155725.1&&&NZ_RYVE01000002.1_146	c__Actinomycetia	0.979825053804345	c__Actinomycetia	Correct-assignment	Class	0.944591029023747	0.909340659340659	Partial-misassembled
GCF_004155725.1&&&NZ_RYVE01000002.1_146	f__Bifidobacteriaceae	0.920011735316393	f__Bifidobacteriaceae	Correct-assignment	Family	0.944591029023747	0.909340659340659	Partial-misassembled
GCF_004155725.1&&&NZ_RYVE01000002.1_146	p__Actinobacteriota	0.986578298415364	p__Actinobacteriota	Correct-assignment	Phylum	0.944591029023747	0.909340659340659	Partial-misassembled
GCF_004155725.1&&&NZ_RYVE01000002.1_146	o__Actinomycetales	0.962121303809501	o__Actinomycetales	Correct-assignment	Order	0.944591029023747	0.909340659340659	Partial-misassembled
GCF_004155725.1&&&NZ_RYVE01000002.1_146	g__Bifidobacterium	0.901059825994611	g__Bifidobacterium	Correct-assignment	Genus	0.944591029023747	0.909340659340659	Partial-misassembled
GCF_004155745.1&&&NZ_RYVI01000006.1_18	f__Bifidobacteriaceae	0.997006724226371	f__Bifidobacteriaceae	Correct-assignment	Family	0.955145118733509	0.994505494505495	Complete
GCF_004155745.1&&&NZ_RYVI01000006.1_18	p__Actinobacteriota	0.999624495949303	p__Actinobacteriota	Correct-assignment	Phylum	0.955145118733509	0.994505494505495	Complete
GCF_004155745.1&&&NZ_RYVI01000006.1_18	g__Bifidobacterium	0.994500395698904	g__Bifidobacterium	Correct-assignment	Genus	0.955145118733509	0.994505494505495	Complete
GCF_004155795.1&&&NZ_RYVJ01000008.1_381	f__Bifidobacteriaceae	0.997006724226371	f__Bifidobacteriaceae	Correct-assignment	Family	0.955145118733509	0.994505494505495	Complete
GCF_004155795.1&&&NZ_RYVJ01000008.1_381	s__Bifidobacterium globosum	0.97684706484663	s__Bifidobacterium globosum	Correct-assignment	Species	0.955145118733509	0.994505494505495	Complete
GCF_004155795.1&&&NZ_RYVJ01000008.1_381	g__Bifidobacterium	0.994500395698904	g__Bifidobacterium	Correct-assignment	Genus	0.955145118733509	0.994505494505495	Complete
GCF_004155805.1&&&NZ_RYVK01000001.1_1199	o__Actinomycetales	0.998501708650931	o__Actinomycetales	Correct-assignment	Order	0.963060686015831	0.994505494505495	Complete
GCF_004155805.1&&&NZ_RYVK01000001.1_1199	g__Bifidobacterium	0.994500395698904	g__Bifidobacterium	Correct-assignment	Genus	0.963060686015831	0.994505494505495	Complete
GCF_004155805.1&&&NZ_RYVK01000001.1_1199	p__Actinobacteriota	0.999624495949303	p__Actinobacteriota	Correct-assignment	Phylum	0.963060686015831	0.994505494505495	Complete
GCF_004155835.1&&&NZ_RYVM01000001.1_1113	o__Actinomycetales	0.962121303809501	o__Actinomycetales	Correct-assignment	Order	0.944591029023747	0.909340659340659	Partial-misassembled
GCF_004155835.1&&&NZ_RYVM01000001.1_1113	g__Bifidobacterium	0.901059825994611	g__Bifidobacterium	Correct-assignment	Genus	0.944591029023747	0.909340659340659	Partial-misassembled
GCF_004155835.1&&&NZ_RYVM01000001.1_1113	c__Actinomycetia	0.979825053804345	c__Actinomycetia	Correct-assignment	Class	0.944591029023747	0.909340659340659	Partial-misassembled
GCF_004155835.1&&&NZ_RYVM01000001.1_1113	f__Bifidobacteriaceae	0.920011735316393	f__Bifidobacteriaceae	Correct-assignment	Family	0.944591029023747	0.909340659340659	Partial-misassembled
GCF_004155835.1&&&NZ_RYVM01000001.1_1113	p__Actinobacteriota	0.986578298415364	p__Actinobacteriota	Correct-assignment	Phylum	0.944591029023747	0.909340659340659	Partial-misassembled
GCF_004155845.1&&&NZ_RYVL01000008.1_172	f__Bifidobacteriaceae	0.997006724226371	f__Bifidobacteriaceae	Correct-assignment	Family	0.955145118733509	0.994505494505495	Complete
GCF_004155845.1&&&NZ_RYVL01000008.1_172	p__Actinobacteriota	0.999624495949303	p__Actinobacteriota	Correct-assignment	Phylum	0.955145118733509	0.994505494505495	Complete
GCF_004155845.1&&&NZ_RYVL01000008.1_172	s__Bifidobacterium globosum	0.97684706484663	s__Bifidobacterium globosum	Correct-assignment	Species	0.955145118733509	0.994505494505495	Complete
GCF_004155855.1&&&NZ_RYTX01000009.1_138	c__Actinomycetia	0.999822207504535	c__Actinomycetia	Correct-assignment	Class	0.955145118733509	0.994505494505495	Complete
GCF_004155855.1&&&NZ_RYTX01000009.1_138	f__Bifidobacteriaceae	0.997006724226371	f__Bifidobacteriaceae	Correct-assignment	Family	0.955145118733509	0.994505494505495	Complete
GCF_004156075.1&&&NZ_RYUJ01000009.1_55	o__Actinomycetales	0.998501708650931	o__Actinomycetales	Correct-assignment	Order	0.955145118733509	0.994505494505495	Complete
GCF_004156085.1&&&NZ_RYUC01000006.1_226	p__Actinobacteriota	0.999624495949303	p__Actinobacteriota	Correct-assignment	Phylum	0.955145118733509	0.994505494505495	Complete
GCF_004156085.1&&&NZ_RYUC01000006.1_226	s__Bifidobacterium globosum	0.97684706484663	s__Bifidobacterium globosum	Correct-assignment	Species	0.955145118733509	0.994505494505495	Complete
GCF_004156115.1&&&NZ_RYUO01000003.1_369	g__Bifidobacterium	0.994500395698904	g__Bifidobacterium	Correct-assignment	Genus	0.955145118733509	0.994505494505495	Complete
GCF_004156135.1&&&NZ_RYUK01000012.1_55	p__Actinobacteriota	0.999624495949303	p__Actinobacteriota	Correct-assignment	Phylum	0.955145118733509	0.994505494505495	Complete
GCF_004156145.1&&&NZ_RYVF01000023.1_18	o__Actinomycetales	0.998501708650931	o__Actinomycetales	Correct-assignment	Order	0.955145118733509	0.994505494505495	Complete
GCF_004156175.1&&&NZ_SBKT01000018.1_126	g__Bifidobacterium	0.994500395698904	g__Bifidobacterium	Correct-assignment	Genus	0.955145118733509	0.994505494505495	Complete
GCF_004156195.1&&&NZ_SBKY01000012.1_79	o__Actinomycetales	0.998501708650931	o__Actinomycetales	Correct-assignment	Order	0.955145118733509	0.994505494505495	Complete
GCF_004156195.1&&&NZ_SBKY01000012.1_79	g__Bifidobacterium	0.994500395698904	g__Bifidobacterium	Correct-assignment	Genus	0.955145118733509	0.994505494505495	Complete
GCF_004156195.1&&&NZ_SBKY01000012.1_79	s__Bifidobacterium globosum	0.97684706484663	s__Bifidobacterium globosum	Correct-assignment	Species	0.955145118733509	0.994505494505495	Complete
GCF_004156195.1&&&NZ_SBKY01000012.1_79	p__Actinobacteriota	0.999624495949303	p__Actinobacteriota	Correct-assignment	Phylum	0.955145118733509	0.994505494505495	Complete
GCF_004156215.1&&&NZ_SBKZ01000006.1_18	f__Bifidobacteriaceae	0.997006724226371	f__Bifidobacteriaceae	Correct-assignment	Family	0.955145118733509	0.994505494505495	Complete
GCF_004156215.1&&&NZ_SBKZ01000006.1_18	p__Actinobacteriota	0.999624495949303	p__Actinobacteriota	Correct-assignment	Phylum	0.955145118733509	0.994505494505495	Complete
GCF_004156215.1&&&NZ_SBKZ01000006.1_18	g__Bifidobacterium	0.994500395698904	g__Bifidobacterium	Correct-assignment	Genus	0.955145118733509	0.994505494505495	Complete
GCF_004156315.1&&&NZ_RZJS01000012.1_139	f__Enterobacteriaceae	0.99993808630394	f__Enterobacteriaceae	Correct-assignment	Family	0.997167138810198	1	Complete
GCF_004156315.1&&&NZ_RZJS01000012.1_139	g__Klebsiella	0.711996841211606	g__Klebsiella	Correct-assignment	Genus	0.997167138810198	1	Complete
GCF_004166335.1&&&NZ_QHIG01000001.1_352	s__Staphylococcus pseudintermedius	0.823194678603585	s__Staphylococcus pseudintermedius	Correct-assignment	Species	1.00287356321839	1	Complete
GCF_004166335.1&&&NZ_QHIG01000001.1_352	f__Staphylococcaceae	0.999779360791808	f__Staphylococcaceae	Correct-assignment	Family	1.00287356321839	1	Complete
GCF_004166355.1&&&NZ_QHIC01000005.1_81	f__Staphylococcaceae	0.999779360791808	f__Staphylococcaceae	Correct-assignment	Family	1.00287356321839	1	Complete
GCF_004166355.1&&&NZ_QHIC01000005.1_81	o__Staphylococcales	0.999776668707017	o__Staphylococcales	Correct-assignment	Order	1.00287356321839	1	Complete
GCF_004166375.1&&&NZ_QHIE01000006.1_29	f__Staphylococcaceae	0.999779360791808	f__Staphylococcaceae	Correct-assignment	Family	1.00287356321839	1	Complete
GCF_004166385.1&&&NZ_QHIA01000006.1_81	p__Firmicutes	0.99999416909621	p__Firmicutes	Correct-assignment	Phylum	1.00287356321839	1	Complete
GCF_004166435.1&&&NZ_QHIH01000001.1_65	g__Staphylococcus	0.998556964040916	g__Staphylococcus	Correct-assignment	Genus	1.00287356321839	1	Complete
GCF_004166435.1&&&NZ_QHIH01000001.1_65	s__Staphylococcus pseudintermedius	0.823194678603585	s__Staphylococcus pseudintermedius	Correct-assignment	Species	1.00287356321839	1	Complete
GCF_004166445.1&&&NZ_QHII01000005.1_29	c__Bacilli	0.999996927803379	c__Bacilli	Correct-assignment	Class	1.00287356321839	1	Complete
GCF_004166455.1&&&NZ_QHIK01000001.1_134	p__Firmicutes	0.99999416909621	p__Firmicutes	Correct-assignment	Phylum	1.00287356321839	1	Complete
GCF_004166455.1&&&NZ_QHIK01000001.1_134	c__Bacilli	0.999996927803379	c__Bacilli	Correct-assignment	Class	1.00287356321839	1	Complete
GCF_004166455.1&&&NZ_QHIK01000001.1_134	f__Staphylococcaceae	0.999779360791808	f__Staphylococcaceae	Correct-assignment	Family	1.00287356321839	1	Complete
GCF_004166465.1&&&NZ_QHIL01000009.1_82	c__Bacilli	0.999996927803379	c__Bacilli	Correct-assignment	Class	1.00287356321839	1	Complete
GCF_004166535.1&&&NZ_QHIN01000005.1_189	p__Firmicutes	0.99999416909621	p__Firmicutes	Correct-assignment	Phylum	1.00287356321839	1	Complete
GCF_004166535.1&&&NZ_QHIN01000005.1_189	o__Staphylococcales	0.999776668707017	o__Staphylococcales	Correct-assignment	Order	1.00287356321839	1	Complete
GCF_004166545.1&&&NZ_QHIQ01000017.1_28	o__Staphylococcales	0.999776668707017	o__Staphylococcales	Correct-assignment	Order	1.00287356321839	1	Complete
GCF_004166545.1&&&NZ_QHIQ01000017.1_28	g__Staphylococcus	0.998556964040916	g__Staphylococcus	Correct-assignment	Genus	1.00287356321839	1	Complete
GCF_004166545.1&&&NZ_QHIQ01000017.1_28	f__Staphylococcaceae	0.999779360791808	f__Staphylococcaceae	Correct-assignment	Family	1.00287356321839	1	Complete
GCF_004166545.1&&&NZ_QHIQ01000017.1_28	p__Firmicutes	0.99999416909621	p__Firmicutes	Correct-assignment	Phylum	1.00287356321839	1	Complete
GCF_004166575.1&&&NZ_QHIS01000002.1_89	p__Firmicutes	0.99999416909621	p__Firmicutes	Correct-assignment	Phylum	1.00287356321839	1	Complete
GCF_004166575.1&&&NZ_QHIS01000002.1_89	g__Staphylococcus	0.998556964040916	g__Staphylococcus	Correct-assignment	Genus	1.00287356321839	1	Complete
GCF_004166595.1&&&NZ_QHIR01000002.1_89	c__Bacilli	0.999996927803379	c__Bacilli	Correct-assignment	Class	1.00287356321839	1	Complete
GCF_004166635.1&&&NZ_QHIU01000002.1_90	p__Firmicutes	0.99999416909621	p__Firmicutes	Correct-assignment	Phylum	1.00287356321839	1	Complete
GCF_004166645.1&&&NZ_QHIB01000007.1_137	o__Staphylococcales	0.999776668707017	o__Staphylococcales	Correct-assignment	Order	1.00287356321839	1	Complete
GCF_004166645.1&&&NZ_QHIB01000007.1_137	g__Staphylococcus	0.998556964040916	g__Staphylococcus	Correct-assignment	Genus	1.00287356321839	1	Complete
GCF_004166685.1&&&NZ_QHIJ01000006.1_29	c__Bacilli	0.999996927803379	c__Bacilli	Correct-assignment	Class	1.00287356321839	1	Complete
GCF_004166685.1&&&NZ_QHIJ01000006.1_29	g__Staphylococcus	0.998556964040916	g__Staphylococcus	Correct-assignment	Genus	1.00287356321839	1	Complete
GCF_004166685.1&&&NZ_QHIJ01000006.1_29	o__Staphylococcales	0.999776668707017	o__Staphylococcales	Correct-assignment	Order	1.00287356321839	1	Complete
GCF_004166695.1&&&NZ_QHID01000007.1_32	o__Staphylococcales	0.999776668707017	o__Staphylococcales	Correct-assignment	Order	1.00287356321839	1	Complete
GCF_004166695.1&&&NZ_QHID01000007.1_32	c__Bacilli	0.999996927803379	c__Bacilli	Correct-assignment	Class	1.00287356321839	1	Complete
GCF_004166695.1&&&NZ_QHID01000007.1_32	s__Staphylococcus pseudintermedius	0.823194678603585	s__Staphylococcus pseudintermedius	Correct-assignment	Species	1.00287356321839	1	Complete
GCF_004166695.1&&&NZ_QHID01000007.1_32	f__Staphylococcaceae	0.999779360791808	f__Staphylococcaceae	Correct-assignment	Family	1.00287356321839	1	Complete
GCF_004166735.1&&&NZ_QHIO01000004.1_89	p__Firmicutes	0.99999416909621	p__Firmicutes	Correct-assignment	Phylum	1.00287356321839	1	Complete
GCF_004166755.1&&&NZ_QHIT01000005.1_29	p__Firmicutes	0.99999416909621	p__Firmicutes	Correct-assignment	Phylum	1.00287356321839	1	Complete
GCF_004166755.1&&&NZ_QHIT01000005.1_29	c__Bacilli	0.999996927803379	c__Bacilli	Correct-assignment	Class	1.00287356321839	1	Complete
GCF_004166765.1&&&NZ_QHIW01000001.1_81	o__Staphylococcales	0.999776668707017	o__Staphylococcales	Correct-assignment	Order	1.00287356321839	1	Complete
GCF_004166765.1&&&NZ_QHIW01000001.1_81	s__Staphylococcus pseudintermedius	0.823194678603585	s__Staphylococcus pseudintermedius	Correct-assignment	Species	1.00287356321839	1	Complete
GCF_004166775.1&&&NZ_QHIX01000005.1_81	c__Bacilli	0.999996927803379	c__Bacilli	Correct-assignment	Class	1.00287356321839	1	Complete
GCF_004166775.1&&&NZ_QHIX01000005.1_81	p__Firmicutes	0.99999416909621	p__Firmicutes	Correct-assignment	Phylum	1.00287356321839	1	Complete
GCF_004166785.1&&&NZ_QHIY01000003.1_81	f__Staphylococcaceae	0.999779360791808	f__Staphylococcaceae	Correct-assignment	Family	1.00287356321839	1	Complete
GCF_004166785.1&&&NZ_QHIY01000003.1_81	c__Bacilli	0.999996927803379	c__Bacilli	Correct-assignment	Class	1.00287356321839	1	Complete
GCF_004166835.1&&&NZ_QHJB01000007.1_89	p__Firmicutes	0.99999416909621	p__Firmicutes	Correct-assignment	Phylum	1.00287356321839	1	Complete
GCF_004166835.1&&&NZ_QHJB01000007.1_89	o__Staphylococcales	0.999776668707017	o__Staphylococcales	Correct-assignment	Order	1.00287356321839	1	Complete
GCF_004166855.1&&&NZ_QHIZ01000003.1_29	c__Bacilli	0.999996927803379	c__Bacilli	Correct-assignment	Class	1.00287356321839	1	Complete
GCF_004166865.1&&&NZ_QHJA01000006.1_29	g__Staphylococcus	0.998556964040916	g__Staphylococcus	Correct-assignment	Genus	1.00287356321839	1	Complete
GCF_004166865.1&&&NZ_QHJA01000006.1_29	p__Firmicutes	0.99999416909621	p__Firmicutes	Correct-assignment	Phylum	1.00287356321839	1	Complete
GCF_004166865.1&&&NZ_QHJA01000006.1_29	c__Bacilli	0.999996927803379	c__Bacilli	Correct-assignment	Class	1.00287356321839	1	Complete
GCF_004166865.1&&&NZ_QHJA01000006.1_29	s__Staphylococcus pseudintermedius	0.823194678603585	s__Staphylococcus pseudintermedius	Correct-assignment	Species	1.00287356321839	1	Complete
GCF_004166875.1&&&NZ_QHJC01000010.1_82	c__Bacilli	0.999996927803379	c__Bacilli	Correct-assignment	Class	1.00287356321839	1	Complete
GCF_004166875.1&&&NZ_QHJC01000010.1_82	f__Staphylococcaceae	0.999779360791808	f__Staphylococcaceae	Correct-assignment	Family	1.00287356321839	1	Complete
GCF_004166875.1&&&NZ_QHJC01000010.1_82	s__Staphylococcus pseudintermedius	0.823194678603585	s__Staphylococcus pseudintermedius	Correct-assignment	Species	1.00287356321839	1	Complete
GCF_004166875.1&&&NZ_QHJC01000010.1_82	o__Staphylococcales	0.999776668707017	o__Staphylococcales	Correct-assignment	Order	1.00287356321839	1	Complete
GCF_004166915.1&&&NZ_RCYT01000014.1_2	p__Firmicutes	1	p__Firmicutes	Correct-assignment	Phylum	1.01315789473684	1.0026455026455	Complete
GCF_004166915.1&&&NZ_RCYT01000014.1_2	o__Lactobacillales	0.999986102133161	o__Lactobacillales	Correct-assignment	Order	1.01315789473684	1.0026455026455	Complete
GCF_004166955.1&&&NZ_RCYD01000011.1_58	o__Enterobacterales	0.999951151444699	o__Enterobacterales	Correct-assignment	Order	0.997175141242938	1	Complete
GCF_004166955.1&&&NZ_RCYD01000011.1_58	s__Escherichia coli	0.950005775533392	s__Escherichia coli	Correct-assignment	Species	0.997175141242938	1	Complete
GCF_004166955.1&&&NZ_RCYD01000011.1_58	p__Proteobacteria	1	p__Proteobacteria	Correct-assignment	Phylum	0.997175141242938	1	Complete
GCF_004166955.1&&&NZ_RCYD01000011.1_58	f__Enterobacteriaceae	0.999998605744745	f__Enterobacteriaceae	Correct-assignment	Family	0.997175141242938	1	Complete
GCF_004166965.1&&&NZ_RCYV01000001.1_83	p__Firmicutes	0.999139041568453	p__Firmicutes	Correct-assignment	Phylum	0.994219653179191	0.985294117647059	Complete
GCF_004166975.1&&&NZ_RCYQ01000003.1_20	o__Bacteroidales	0.999994897959184	o__Bacteroidales	Correct-assignment	Order	0.997126436781609	0.991428571428571	Complete
GCF_004166985.1&&&NZ_RCYW01000001.1_590	s__Veillonella parvula_A	0.553183624702606	s__Veillonella nakazawae	Wrong-assignment	Species	0.997118155619596	1	Complete
GCF_004166985.1&&&NZ_RCYW01000001.1_590	c__Negativicutes	0.998935968607321	c__Negativicutes	Correct-assignment	Class	0.997118155619596	1	Complete
GCF_004166985.1&&&NZ_RCYW01000001.1_590	p__Firmicutes_C	0.998403233286265	p__Firmicutes_C	Correct-assignment	Phylum	0.997118155619596	1	Complete
GCF_004166985.1&&&NZ_RCYW01000001.1_590	g__Veillonella	0.996221354433994	g__Veillonella	Correct-assignment	Genus	0.997118155619596	1	Complete
GCF_004166995.1&&&NZ_RCYS01000009.1_37	p__Firmicutes	1	p__Firmicutes	Correct-assignment	Phylum	1.0130890052356	1.00793650793651	Complete
GCF_004166995.1&&&NZ_RCYS01000009.1_37	g__Streptococcus	0.999966101694915	g__Streptococcus	Correct-assignment	Genus	1.0130890052356	1.00793650793651	Complete
GCF_004167045.1&&&NZ_RCYO01000001.1_393	c__Actinomycetia	0.999817784174093	c__Actinomycetia	Correct-assignment	Class	0.997134670487106	1	Complete
GCF_004167055.1&&&NZ_RCYM01000003.1_45	g__Lacticaseibacillus	0.998144595434715	g__Lacticaseibacillus	Correct-assignment	Genus	0.997150997150997	1	Complete
GCF_004167055.1&&&NZ_RCYM01000003.1_45	c__Bacilli	0.999769628832756	c__Bacilli	Correct-assignment	Class	0.997150997150997	1	Complete
GCF_004167055.1&&&NZ_RCYM01000004.1_51	g__Lacticaseibacillus	0.999372957479379	g__Lacticaseibacillus	Correct-assignment	Genus	0.997474747474748	1	Complete
GCF_004167065.1&&&NZ_RCYP01000034.1_17	s__Parabacteroides distasonis	0.896306176437497	s__Parabacteroides distasonis	Correct-assignment	Species	0.997150997150997	1	Complete
GCF_004167095.1&&&NZ_RCYE01000022.1_34	g__Enterococcus_B	0.979833194083351	g__Enterococcus_B	Correct-assignment	Genus	1.0028818443804	1	Complete
GCF_004167115.1&&&NZ_RBVK01000007.1_82	f__Bacillaceae_G	0.99374596785265	f__Bacillaceae_G	Correct-assignment	Family	0.997093023255814	1	Complete
GCF_004167115.1&&&NZ_RBVK01000007.1_82	o__Bacillales	0.999064344774486	o__Bacillales	Correct-assignment	Order	0.997093023255814	1	Complete
GCF_004167115.1&&&NZ_RBVK01000007.1_82	c__Bacilli	1	c__Bacilli	Correct-assignment	Class	0.997093023255814	1	Complete
GCF_004167165.1&&&NZ_RCYR01000023.1_5	c__Clostridia	0.987066666666667	c__Clostridia	Correct-assignment	Class	0.912087912087912	0.932011331444759	Partial-misassembled
GCF_004167165.1&&&NZ_RCYR01000023.1_5	o__Lachnospirales	0.974251654006371	o__Lachnospirales	Correct-assignment	Order	0.912087912087912	0.932011331444759	Partial-misassembled
GCF_004167165.1&&&NZ_RCYR01000023.1_5	s__Ruminococcus_B gnavus	0.138164623131788	s__Mediterraneibacter torques	Wrong-assignment	Species	0.912087912087912	0.932011331444759	Partial-misassembled
GCF_004167165.1&&&NZ_RCYR01000023.1_5	f__Lachnospiraceae	0.9663486149168	f__Lachnospiraceae	Correct-assignment	Family	0.912087912087912	0.932011331444759	Partial-misassembled
GCF_004167165.1&&&NZ_RCYR01000023.1_5	p__Firmicutes_A	0.981293579704609	p__Firmicutes_A	Correct-assignment	Phylum	0.912087912087912	0.932011331444759	Partial-misassembled
GCF_004167165.1&&&NZ_RCYR01000023.1_5	g__Mediterraneibacter	0.539184042049921	g__Mediterraneibacter	Correct-assignment	Genus	0.912087912087912	0.932011331444759	Partial-misassembled
GCF_004167215.1&&&NZ_RCYL01000011.1_19	p__Firmicutes	0.9997429321722	p__Firmicutes	Correct-assignment	Phylum	0.841708542713568	0.919308357348703	Partial-misassembled
GCF_004167215.1&&&NZ_RCYL01000011.1_19	g__Lacticaseibacillus	0.998675065244414	g__Lacticaseibacillus	Correct-assignment	Genus	0.841708542713568	0.919308357348703	Partial-misassembled
GCF_004167215.1&&&NZ_RCYL01000011.1_19	o__Lactobacillales	0.999793735245558	o__Lactobacillales	Correct-assignment	Order	0.841708542713568	0.919308357348703	Partial-misassembled
GCF_004167215.1&&&NZ_RCYL01000011.1_19	f__Lactobacillaceae	0.999796173924289	f__Lactobacillaceae	Correct-assignment	Family	0.841708542713568	0.919308357348703	Partial-misassembled
GCF_004167215.1&&&NZ_RCYL01000011.1_19	s__Lacticaseibacillus paracasei	0.820934049406142	s__Lacticaseibacillus paracasei	Correct-assignment	Species	0.841708542713568	0.919308357348703	Partial-misassembled
GCF_004167215.1&&&NZ_RCYL01000011.1_19	c__Bacilli	0.999913269872707	c__Bacilli	Correct-assignment	Class	0.841708542713568	0.919308357348703	Partial-misassembled
GCF_004167215.1&&&NZ_RCYL01000018.1_3	f__Lactobacillaceae	0.999309388653157	f__Lactobacillaceae	Correct-assignment	Family	0.971751412429379	0.99135446685879	Complete
GCF_004167215.1&&&NZ_RCYL01000018.1_3	o__Lactobacillales	0.999415505219611	o__Lactobacillales	Correct-assignment	Order	0.971751412429379	0.99135446685879	Complete
GCF_004167235.1&&&NZ_RCYK01000004.1_70	g__Leuconostoc	0.993977564758479	g__Leuconostoc	Correct-assignment	Genus	1.00261780104712	1.00261780104712	Complete
GCF_004167235.1&&&NZ_RCYK01000004.1_70	c__Bacilli	0.999648451977085	c__Bacilli	Correct-assignment	Class	1.00261780104712	1.00261780104712	Complete
GCF_004167235.1&&&NZ_RCYK01000004.1_70	s__Leuconostoc lactis	0.81005315734976	s__Leuconostoc lactis	Correct-assignment	Species	1.00261780104712	1.00261780104712	Complete
GCF_004167255.1&&&NZ_RCYG01000010.1_50	s__Enterococcus_B faecium	0.318188720601731	s__Enterococcus_B mundtii	Wrong-assignment	Species	1.04322766570605	1	Complete
GCF_004167255.1&&&NZ_RCYG01000010.1_50	g__Enterococcus_B	0.970525543466048	g__Enterococcus_B	Correct-assignment	Genus	1.04322766570605	1	Complete
GCF_004167255.1&&&NZ_RCYG01000010.1_50	p__Firmicutes	1	p__Firmicutes	Correct-assignment	Phylum	1.04322766570605	1	Complete
GCF_004167255.1&&&NZ_RCYG01000010.1_50	c__Bacilli	0.99943023255814	c__Bacilli	Correct-assignment	Class	1.04322766570605	1	Complete
GCF_004167275.1&&&NZ_RCYC01000002.1_135	f__Lachnospiraceae	0.999785938335722	f__Lachnospiraceae	Correct-assignment	Family	0.994301994301994	0.997142857142857	Complete
GCF_004167275.1&&&NZ_RCYC01000002.1_135	o__Lachnospirales	0.999980392156863	o__Lachnospirales	Correct-assignment	Order	0.994301994301994	0.997142857142857	Complete
GCF_004167275.1&&&NZ_RCYC01000002.1_135	c__Clostridia	0.999818181818182	c__Clostridia	Correct-assignment	Class	0.994301994301994	0.997142857142857	Complete
GCF_004167275.1&&&NZ_RCYC01000002.1_135	p__Firmicutes_A	1	p__Firmicutes_A	Correct-assignment	Phylum	0.994301994301994	0.997142857142857	Complete
GCF_004167295.1&&&NZ_RCXZ01000006.1_134	o__Opitutales	0.0595	o__Bacteroidales	Wrong-assignment	Order	0.868243243243243	0.783536585365854	Partial-misassembled
GCF_004167295.1&&&NZ_RCXZ01000006.1_134	f__Bryobacteraceae	0.0766	f__Bacteroidaceae	Wrong-assignment	Family	0.868243243243243	0.783536585365854	Partial-misassembled
GCF_004167295.1&&&NZ_RCXZ01000006.1_134	g__Edaphobacter	0.0319166666666667	g__Bacteroides	Wrong-assignment	Genus	0.868243243243243	0.783536585365854	Partial-misassembled
GCF_004167295.1&&&NZ_RCXZ01000006.1_134	c__Gammaproteobacteria	0.329	c__Bacteroidia	Wrong-assignment	Class	0.868243243243243	0.783536585365854	Partial-misassembled
GCF_004167295.1&&&NZ_RCXZ01000006.1_134	p__Proteobacteria	0.44975	p__Bacteroidota	Wrong-assignment	Phylum	0.868243243243243	0.783536585365854	Partial-misassembled
GCF_004167295.1&&&NZ_RCXZ01000006.1_134	s__CAITWF01 sp903896015	0.0204969696969697	s__Bacteroides xylanisolvens	Wrong-assignment	Species	0.868243243243243	0.783536585365854	Partial-misassembled
GCF_004167295.1&&&NZ_RCXZ01000012.1_81	c__Bacteroidia	1	c__Bacteroidia	Correct-assignment	Class	0.997101449275362	1.00591715976331	Complete
GCF_004167295.1&&&NZ_RCXZ01000012.1_81	s__Bacteroides ovatus	0.326859995796391	s__Bacteroides xylanisolvens	Wrong-assignment	Species	0.997101449275362	1.00591715976331	Complete
GCF_004167295.1&&&NZ_RCXZ01000012.1_81	o__Bacteroidales	1	o__Bacteroidales	Correct-assignment	Order	0.997101449275362	1.00591715976331	Complete
GCF_004167295.1&&&NZ_RCXZ01000012.1_81	p__Bacteroidota	1	p__Bacteroidota	Correct-assignment	Phylum	0.997101449275362	1.00591715976331	Complete
GCF_004167365.1&&&NZ_RCXG01000001.1_77	f__Bifidobacteriaceae	0.767871841382326	f__Bifidobacteriaceae	Correct-assignment	Family	0.891687657430731	0.949061662198391	Partial-misassembled
GCF_004167365.1&&&NZ_RCXG01000001.1_77	o__Actinomycetales	0.880079343022905	o__Actinomycetales	Correct-assignment	Order	0.891687657430731	0.949061662198391	Partial-misassembled
GCF_004167365.1&&&NZ_RCXG01000001.1_77	g__Bifidobacterium	0.720032177013087	g__Bifidobacterium	Correct-assignment	Genus	0.891687657430731	0.949061662198391	Partial-misassembled
GCF_004167365.1&&&NZ_RCXG01000001.1_77	c__Actinomycetia	0.927571854804313	c__Actinomycetia	Correct-assignment	Class	0.891687657430731	0.949061662198391	Partial-misassembled
GCF_004167365.1&&&NZ_RCXG01000001.1_77	s__Bifidobacterium globosum	0.120590247923234	s__Bifidobacterium bifidum	Wrong-assignment	Species	0.891687657430731	0.949061662198391	Partial-misassembled
GCF_004167365.1&&&NZ_RCXG01000001.1_77	p__Actinobacteriota	0.95797475735617	p__Actinobacteriota	Correct-assignment	Phylum	0.891687657430731	0.949061662198391	Partial-misassembled
GCF_004167385.1&&&NZ_RCYN01000008.1_12	f__Lactobacillaceae	0.995545121199207	f__Lactobacillaceae	Correct-assignment	Family	0.972451790633609	0.982857142857143	Complete
GCF_004167385.1&&&NZ_RCYN01000008.1_12	o__Lactobacillales	0.997554918932701	o__Lactobacillales	Correct-assignment	Order	0.972451790633609	0.982857142857143	Complete
GCF_004167425.1&&&NZ_RCYI01000066.1_8	f__Lachnospiraceae	0.997642003150335	f__Lachnospiraceae	Correct-assignment	Family	0.956756756756757	0.988826815642458	Complete
GCF_004167445.1&&&NZ_RCYH01000003.1_173	o__Lachnospirales	0.909333333333333	o__Lachnospirales	Correct-assignment	Order	0.939890710382514	0.982857142857143	Partial-misassembled
GCF_004167445.1&&&NZ_RCYH01000003.1_173	g__Blautia	0.0660494753178206	g__Eubacterium_I	Wrong-assignment	Genus	0.939890710382514	0.982857142857143	Partial-misassembled
GCF_004167445.1&&&NZ_RCYH01000003.1_173	s__Blautia hansenii	0.0535852861624049	s__Eubacterium_I ramulus	Wrong-assignment	Species	0.939890710382514	0.982857142857143	Partial-misassembled
GCF_004167445.1&&&NZ_RCYH01000003.1_173	p__Firmicutes_A	0.976491666666667	p__Firmicutes_A	Correct-assignment	Phylum	0.939890710382514	0.982857142857143	Partial-misassembled
GCF_004167445.1&&&NZ_RCYH01000003.1_173	f__Lachnospiraceae	0.866342677652758	f__Lachnospiraceae	Correct-assignment	Family	0.939890710382514	0.982857142857143	Partial-misassembled
GCF_004167445.1&&&NZ_RCYH01000003.1_173	c__Clostridia	0.980047885476154	c__Clostridia	Correct-assignment	Class	0.939890710382514	0.982857142857143	Partial-misassembled
GCF_004167485.1&&&NZ_RCYA01000002.1_6	s__Salmonella enterica	0.345469961655345	s__Citrobacter_A amalonaticus	Wrong-assignment	Species	1	1	Complete
GCF_004167485.1&&&NZ_RCYA01000004.1_322	f__Enterobacteriaceae	0.999998298355077	f__Enterobacteriaceae	Correct-assignment	Family	0.997214484679666	1	Complete
GCF_004167485.1&&&NZ_RCYA01000004.1_322	s__Yersinia pestis	0.282018165505375	s__Citrobacter_A amalonaticus	Wrong-assignment	Species	0.997214484679666	1	Complete
GCF_004167525.1&&&NZ_RCXW01000003.1_179	o__Bacteroidales	0.999992907801418	o__Bacteroidales	Correct-assignment	Order	0.997101449275362	1	Complete
GCF_004167525.1&&&NZ_RCXW01000003.1_179	f__Bacteroidaceae	0.999783484327439	f__Bacteroidaceae	Correct-assignment	Family	0.997101449275362	1	Complete
GCF_004167545.1&&&NZ_RCXT01000011.1_31	s__Bacteroides salyersiae	0.423215403760167	s__Bacteroides salyersiae	Correct-assignment	Species	0.985549132947977	0.991279069767442	Complete
GCF_004167545.1&&&NZ_RCXT01000011.1_31	o__Bacteroidales	1	o__Bacteroidales	Correct-assignment	Order	0.985549132947977	0.991279069767442	Complete
GCF_004167565.1&&&NZ_RCXS01000001.1_225	o__Actinomycetales	0.872288803114233	o__Actinomycetales	Correct-assignment	Order	0.906329113924051	0.96011396011396	Partial-misassembled
GCF_004167565.1&&&NZ_RCXS01000001.1_225	s__Bifidobacterium longum	0.105906536102795	s__Bifidobacterium pseudocatenulatum	Wrong-assignment	Species	0.906329113924051	0.96011396011396	Partial-misassembled
GCF_004167565.1&&&NZ_RCXS01000001.1_225	g__Bifidobacterium	0.621850339472644	g__Bifidobacterium	Correct-assignment	Genus	0.906329113924051	0.96011396011396	Partial-misassembled
GCF_004167565.1&&&NZ_RCXS01000001.1_225	f__Bifidobacteriaceae	0.764008414369337	f__Bifidobacteriaceae	Correct-assignment	Family	0.906329113924051	0.96011396011396	Partial-misassembled
GCF_004167565.1&&&NZ_RCXS01000001.1_225	c__Actinomycetia	0.932133427368431	c__Actinomycetia	Correct-assignment	Class	0.906329113924051	0.96011396011396	Partial-misassembled
GCF_004167565.1&&&NZ_RCXS01000001.1_225	p__Actinobacteriota	0.95063554843849	p__Actinobacteriota	Correct-assignment	Phylum	0.906329113924051	0.96011396011396	Partial-misassembled
GCF_004167585.1&&&NZ_RCXE01000001.1_97	f__Bifidobacteriaceae	0.792603442482776	f__Bifidobacteriaceae	Correct-assignment	Family	0.931758530183727	0.951742627345844	Partial-misassembled
GCF_004167585.1&&&NZ_RCXE01000001.1_97	c__Actinomycetia	0.958354092271733	c__Actinomycetia	Correct-assignment	Class	0.931758530183727	0.951742627345844	Partial-misassembled
GCF_004167585.1&&&NZ_RCXE01000001.1_97	o__Actinomycetales	0.902043502918933	o__Actinomycetales	Correct-assignment	Order	0.931758530183727	0.951742627345844	Partial-misassembled
GCF_004167585.1&&&NZ_RCXE01000001.1_97	s__Bifidobacterium globosum	0.105605221785591	s__Bifidobacterium adolescentis	Wrong-assignment	Species	0.931758530183727	0.951742627345844	Partial-misassembled
GCF_004167585.1&&&NZ_RCXE01000001.1_97	g__Bifidobacterium	0.64792617131682	g__Bifidobacterium	Correct-assignment	Genus	0.931758530183727	0.951742627345844	Partial-misassembled
GCF_004167585.1&&&NZ_RCXE01000001.1_97	p__Actinobacteriota	0.950638073691015	p__Actinobacteriota	Correct-assignment	Phylum	0.931758530183727	0.951742627345844	Partial-misassembled
GCF_004167605.1&&&NZ_RCXD01000010.1_86	f__Akkermansiaceae	0.99957610230554	f__Akkermansiaceae	Correct-assignment	Family	0.997118155619596	1	Complete
GCF_004167605.1&&&NZ_RCXD01000010.1_86	c__Verrucomicrobiae	0.999897300620997	c__Verrucomicrobiae	Correct-assignment	Class	0.997118155619596	1	Complete
GCF_004167635.1&&&NZ_SEZL01000002.1_179	o__Enterobacterales	0.999399563598575	o__Enterobacterales	Correct-assignment	Order	0.997142857142857	1.00576368876081	Complete
GCF_004167635.1&&&NZ_SEZL01000002.1_179	g__Aliivibrio	0.7668299540927	g__Aliivibrio	Correct-assignment	Genus	0.997142857142857	1.00576368876081	Complete
GCF_004167665.1&&&NZ_SEWE01000002.1_62	f__Hymenobacteraceae	0.858241341468816	f__Hymenobacteraceae	Correct-assignment	Family	1.00549450549451	0.991869918699187	Complete
GCF_004167665.1&&&NZ_SEWE01000002.1_62	p__Bacteroidota	0.99225	p__Bacteroidota	Correct-assignment	Phylum	1.00549450549451	0.991869918699187	Complete
GCF_004167675.1&&&NZ_SEZQ01000005.1_42	s__Aliivibrio finisterrensis	0.4959292950891	s__Aliivibrio finisterrensis	Correct-assignment	Species	0.997142857142857	1.00576368876081	Complete
GCF_004167685.1&&&NZ_SEZM01000002.1_42	g__Aliivibrio	0.7668299540927	g__Aliivibrio	Correct-assignment	Genus	0.997142857142857	1.00576368876081	Complete
GCF_004167685.1&&&NZ_SEZM01000002.1_42	o__Enterobacterales	0.999399563598575	o__Enterobacterales	Correct-assignment	Order	0.997142857142857	1.00576368876081	Complete
GCF_004167685.1&&&NZ_SEZM01000002.1_42	c__Gammaproteobacteria	1	c__Gammaproteobacteria	Correct-assignment	Class	0.997142857142857	1.00576368876081	Complete
GCF_004167685.1&&&NZ_SEZM01000002.1_42	s__Aliivibrio finisterrensis	0.4959292950891	s__Aliivibrio finisterrensis	Correct-assignment	Species	0.997142857142857	1.00576368876081	Complete
GCF_004167725.1&&&NZ_RCXP01000005.1_117	f__Bifidobacteriaceae	0.999582893570244	f__Bifidobacteriaceae	Correct-assignment	Family	0.99748743718593	1	Complete
GCF_004167735.1&&&NZ_RCXJ01000005.1_43	o__Actinomycetales	0.902365589832201	o__Actinomycetales	Correct-assignment	Order	0.922480620155039	0.957104557640751	Partial-misassembled
GCF_004167735.1&&&NZ_RCXJ01000005.1_43	s__Bifidobacterium pullorum_B	0.162074941423412	s__Bifidobacterium dentium	Wrong-assignment	Species	0.922480620155039	0.957104557640751	Partial-misassembled
GCF_004167735.1&&&NZ_RCXJ01000005.1_43	f__Bifidobacteriaceae	0.777775864803556	f__Bifidobacteriaceae	Correct-assignment	Family	0.922480620155039	0.957104557640751	Partial-misassembled
GCF_004167735.1&&&NZ_RCXJ01000005.1_43	g__Bifidobacterium	0.654850799854878	g__Bifidobacterium	Correct-assignment	Genus	0.922480620155039	0.957104557640751	Partial-misassembled
GCF_004167735.1&&&NZ_RCXJ01000005.1_43	c__Actinomycetia	0.937941381282006	c__Actinomycetia	Correct-assignment	Class	0.922480620155039	0.957104557640751	Partial-misassembled
GCF_004167735.1&&&NZ_RCXJ01000005.1_43	p__Actinobacteriota	0.961116935247079	p__Actinobacteriota	Correct-assignment	Phylum	0.922480620155039	0.957104557640751	Partial-misassembled
GCF_004167745.1&&&NZ_RCXO01000002.1_79	o__Bacteroidales	0.999973244420454	o__Bacteroidales	Correct-assignment	Order	1.01445086705202	1.00285714285714	Complete
GCF_004167785.1&&&NZ_RCXR01000009.1_28	g__Edaphobacter	0.0299166666666667	g__Bacteroides	Wrong-assignment	Genus	0.945945945945946	0.853658536585366	Partial-misassembled
GCF_004167785.1&&&NZ_RCXR01000009.1_28	p__Proteobacteria	0.45975	p__Bacteroidota	Wrong-assignment	Phylum	0.945945945945946	0.853658536585366	Partial-misassembled
GCF_004167785.1&&&NZ_RCXR01000009.1_28	s__Chlorobium sp903994525	0.024	s__Bacteroides ovatus	Wrong-assignment	Species	0.945945945945946	0.853658536585366	Partial-misassembled
GCF_004167785.1&&&NZ_RCXR01000009.1_28	o__Chromatiales	0.074587037037037	o__Bacteroidales	Wrong-assignment	Order	0.945945945945946	0.853658536585366	Partial-misassembled
GCF_004167785.1&&&NZ_RCXR01000009.1_28	f__Bryobacteraceae	0.0696	f__Bacteroidaceae	Wrong-assignment	Family	0.945945945945946	0.853658536585366	Partial-misassembled
GCF_004167785.1&&&NZ_RCXR01000009.1_28	c__Gammaproteobacteria	0.349333333333333	c__Bacteroidia	Wrong-assignment	Class	0.945945945945946	0.853658536585366	Partial-misassembled
GCF_004167785.1&&&NZ_RCXR01000013.1_77	c__Bacteroidia	1	c__Bacteroidia	Correct-assignment	Class	0.997101449275362	1.00591715976331	Complete
GCF_004167785.1&&&NZ_RCXR01000013.1_77	f__Bacteroidaceae	0.999726556404543	f__Bacteroidaceae	Correct-assignment	Family	0.997101449275362	1.00591715976331	Complete
GCF_004167795.1&&&NZ_RCXV01000025.1_50	p__Bacteroidota	0.999997849462366	p__Bacteroidota	Correct-assignment	Phylum	0.991329479768786	0.997093023255814	Complete
GCF_004167795.1&&&NZ_RCXV01000025.1_50	g__Bacteroides	0.996196411130987	g__Bacteroides	Correct-assignment	Genus	0.991329479768786	0.997093023255814	Complete
GCF_004167815.1&&&NZ_RCXQ01000009.1_61	p__Firmicutes_A	0.999962096242584	p__Firmicutes_A	Correct-assignment	Phylum	0.994318181818182	1	Complete
GCF_004167845.1&&&NZ_RCXM01000018.1_54	s__Bacteroides thetaiotaomicron	0.358308739761171	s__Bacteroides faecis	Wrong-assignment	Species	0.997101449275362	1	Complete
GCF_004167845.1&&&NZ_RCXM01000018.1_54	p__Bacteroidota	1	p__Bacteroidota	Correct-assignment	Phylum	0.997101449275362	1	Complete
GCF_004167845.1&&&NZ_RCXM01000018.1_54	f__Bacteroidaceae	0.999783484327439	f__Bacteroidaceae	Correct-assignment	Family	0.997101449275362	1	Complete
GCF_004167855.1&&&NZ_RCXN01000006.1_299	g__Bacteroides	0.990654164235162	g__Bacteroides	Correct-assignment	Genus	0.985632183908046	0.997093023255814	Complete
GCF_004167855.1&&&NZ_RCXN01000006.1_299	o__Bacteroidales	1	o__Bacteroidales	Correct-assignment	Order	0.985632183908046	0.997093023255814	Complete
GCF_004167855.1&&&NZ_RCXN01000006.1_299	f__Bacteroidaceae	0.999407291113368	f__Bacteroidaceae	Correct-assignment	Family	0.985632183908046	0.997093023255814	Complete
GCF_004167865.1&&&NZ_RCXI01000007.1_169	f__Bacteroidaceae	0.999460656049139	f__Bacteroidaceae	Correct-assignment	Family	0.991329479768786	0.997093023255814	Complete
GCF_004167905.1&&&NZ_RCXF01000001.1_558	g__Bifidobacterium	0.407153161147384	g__Bifidobacterium	Correct-assignment	Genus	0.885117493472585	0.910326086956522	Partial-misassembled
GCF_004167905.1&&&NZ_RCXF01000001.1_558	o__Actinomycetales	0.737028511688229	o__Actinomycetales	Correct-assignment	Order	0.885117493472585	0.910326086956522	Partial-misassembled
GCF_004167905.1&&&NZ_RCXF01000001.1_558	f__Bifidobacteriaceae	0.531558192833517	f__Bifidobacteriaceae	Correct-assignment	Family	0.885117493472585	0.910326086956522	Partial-misassembled
GCF_004167905.1&&&NZ_RCXF01000001.1_558	p__Actinobacteriota	0.821052454360424	p__Actinobacteriota	Correct-assignment	Phylum	0.885117493472585	0.910326086956522	Partial-misassembled
GCF_004167905.1&&&NZ_RCXF01000001.1_558	s__Bifidobacterium globosum	0.133511184164275	s__Bifidobacterium animalis	Wrong-assignment	Species	0.885117493472585	0.910326086956522	Partial-misassembled
GCF_004167905.1&&&NZ_RCXF01000001.1_558	c__Actinomycetia	0.788940136215472	c__Actinomycetia	Correct-assignment	Class	0.885117493472585	0.910326086956522	Partial-misassembled
GCF_004167915.1&&&NZ_SDXI01000001.1_440	p__Firmicutes	1	p__Firmicutes	Correct-assignment	Phylum	1.00574712643678	1	Complete
GCF_004167925.1&&&NZ_RCXA01000003.1_74	p__Bacteroidota	1	p__Bacteroidota	Correct-assignment	Phylum	0.997050147492625	1	Complete
GCF_004167925.1&&&NZ_RCXA01000003.1_74	o__Bacteroidales	0.999814047064047	o__Bacteroidales	Correct-assignment	Order	0.997050147492625	1	Complete
GCF_004167925.1&&&NZ_RCXA01000003.1_74	g__Alistipes	0.996692248100949	g__Alistipes	Correct-assignment	Genus	0.997050147492625	1	Complete
GCF_004167955.1&&&NZ_SDXL01000001.1_259	g__Staphylococcus	0.999982176672459	g__Staphylococcus	Correct-assignment	Genus	1.00574712643678	1	Complete
GCF_004167985.1&&&NZ_SEZP01000003.1_179	s__Aliivibrio finisterrensis	0.4959292950891	s__Aliivibrio finisterrensis	Correct-assignment	Species	0.997142857142857	1.00576368876081	Complete
GCF_004167985.1&&&NZ_SEZP01000003.1_179	f__Vibrionaceae	0.995849726731752	f__Vibrionaceae	Correct-assignment	Family	0.997142857142857	1.00576368876081	Complete
GCF_004168035.1&&&NZ_SDPU01000021.1_291	f__Nocardioidaceae	0.852896084304741	f__Nocardioidaceae	Correct-assignment	Family	0.945945945945946	1	Partial-misassembled
GCF_004168035.1&&&NZ_SDPU01000021.1_291	p__Actinobacteriota	0.986611904761905	p__Actinobacteriota	Correct-assignment	Phylum	0.945945945945946	1	Partial-misassembled
GCF_004168035.1&&&NZ_SDPU01000021.1_291	c__Actinomycetia	0.983501040447478	c__Actinomycetia	Correct-assignment	Class	0.945945945945946	1	Partial-misassembled
GCF_004168035.1&&&NZ_SDPU01000021.1_291	o__Propionibacteriales	0.871166949180445	o__Propionibacteriales	Correct-assignment	Order	0.945945945945946	1	Partial-misassembled
GCF_004168065.1&&&NZ_SEWU01000002.1_91	o__Lactobacillales	0.999978286287441	o__Lactobacillales	Correct-assignment	Order	1.03724928366762	1.0028818443804	Complete
GCF_004168065.1&&&NZ_SEWU01000002.1_91	p__Firmicutes	0.99999551039673	p__Firmicutes	Correct-assignment	Phylum	1.03724928366762	1.0028818443804	Complete
GCF_004168075.1&&&NZ_SEWT01000003.1_124	g__Enterococcus	0.996230538396287	g__Enterococcus	Correct-assignment	Genus	1.03724928366762	1.0028818443804	Complete
GCF_004168075.1&&&NZ_SEWT01000003.1_124	o__Lactobacillales	0.999978286287441	o__Lactobacillales	Correct-assignment	Order	1.03724928366762	1.0028818443804	Complete
GCF_004168105.1&&&NZ_RCXB01000004.1_86	f__Akkermansiaceae	0.999643031974337	f__Akkermansiaceae	Correct-assignment	Family	0.997118155619596	1	Complete
GCF_004168105.1&&&NZ_RCXB01000004.1_86	s__Akkermansia muciniphila	0.831244302456986	s__Akkermansia muciniphila	Correct-assignment	Species	0.997118155619596	1	Complete
GCF_004168145.1&&&NZ_RCXC01000006.1_27	g__Alistipes	0.99773265200452	g__Alistipes	Correct-assignment	Genus	0.997041420118343	0.997041420118343	Complete
GCF_004168145.1&&&NZ_RCXC01000006.1_27	o__Bacteroidales	0.999955207815863	o__Bacteroidales	Correct-assignment	Order	0.997041420118343	0.997041420118343	Complete
GCF_004168155.1&&&NZ_SDXK01000007.1_79	o__Staphylococcales	0.999998902557943	o__Staphylococcales	Correct-assignment	Order	1.00574712643678	1	Complete
GCF_004168155.1&&&NZ_SDXK01000007.1_79	f__Staphylococcaceae	0.999993905376001	f__Staphylococcaceae	Correct-assignment	Family	1.00574712643678	1	Complete
GCF_004168155.1&&&NZ_SDXK01000007.1_79	p__Firmicutes	1	p__Firmicutes	Correct-assignment	Phylum	1.00574712643678	1	Complete
GCF_004168175.1&&&NZ_SDXH01000001.1_440	g__Staphylococcus	0.999982176672459	g__Staphylococcus	Correct-assignment	Genus	1.00574712643678	1	Complete
GCF_004168175.1&&&NZ_SDXH01000001.1_440	o__Staphylococcales	0.999998902557943	o__Staphylococcales	Correct-assignment	Order	1.00574712643678	1	Complete
GCF_004168175.1&&&NZ_SDXH01000001.1_440	f__Staphylococcaceae	0.999993905376001	f__Staphylococcaceae	Correct-assignment	Family	1.00574712643678	1	Complete
GCF_004168185.1&&&NZ_SDXJ01000008.1_27	g__Staphylococcus	0.999982176672459	g__Staphylococcus	Correct-assignment	Genus	1.00574712643678	1	Complete
GCF_004168185.1&&&NZ_SDXJ01000008.1_27	s__Staphylococcus aureus	0.986073205868497	s__Staphylococcus aureus	Correct-assignment	Species	1.00574712643678	1	Complete
GCF_004168205.1&&&NZ_RCYB01000043.1_4	p__Firmicutes	0.999250807807344	p__Firmicutes	Correct-assignment	Phylum	0.96231884057971	0.96231884057971	Complete
GCF_004168205.1&&&NZ_RCYB01000043.1_4	g__Catenibacterium	0.973379706950502	g__Catenibacterium	Correct-assignment	Genus	0.96231884057971	0.96231884057971	Complete
GCF_004168205.1&&&NZ_RCYB01000043.1_4	f__Coprobacillaceae	0.946804824658134	f__Coprobacillaceae	Correct-assignment	Family	0.96231884057971	0.96231884057971	Complete
GCF_004168245.1&&&NZ_SEZR01000006.1_4	g__Aliivibrio	0.7668299540927	g__Aliivibrio	Correct-assignment	Genus	0.997142857142857	1.00576368876081	Complete
GCF_004168305.2&&&NZ_CP035711.1_1019	c__Alphaproteobacteria	0.998988858908804	c__Alphaproteobacteria	Correct-assignment	Class	1	1	Complete
GCF_004168305.2&&&NZ_CP035711.1_1019	g__Zymomonas	0.970949248381067	g__Zymomonas	Correct-assignment	Genus	1	1	Complete
GCF_004168325.2&&&NZ_CP035713.1_1019	f__Sphingomonadaceae	0.99056822366441	f__Sphingomonadaceae	Correct-assignment	Family	1	1	Complete
GCF_004168325.2&&&NZ_CP035713.1_1019	p__Proteobacteria	0.99980064800743	p__Proteobacteria	Correct-assignment	Phylum	1	1	Complete
GCF_004168345.2&&&NZ_CP035712.1_1019	f__Sphingomonadaceae	0.99056822366441	f__Sphingomonadaceae	Correct-assignment	Family	1	1	Complete
GCF_004168345.2&&&NZ_CP035712.1_1019	g__Zymomonas	0.970949248381067	g__Zymomonas	Correct-assignment	Genus	1	1	Complete
GCF_004168345.2&&&NZ_CP035712.1_1019	s__Zymomonas mobilis	0.930455434887164	s__Zymomonas mobilis	Correct-assignment	Species	1	1	Complete
GCF_004168345.2&&&NZ_CP035712.1_1019	p__Proteobacteria	0.99980064800743	p__Proteobacteria	Correct-assignment	Phylum	1	1	Complete
GCF_004168365.1&&&NZ_CP035704.1_2231	p__Proteobacteria	0.971966666666667	p__Proteobacteria	Correct-assignment	Phylum	0.997109826589595	1.00291545189504	Complete
GCF_004168385.1&&&NZ_SEZO01000002.1_42	p__Proteobacteria	0.999985815602837	p__Proteobacteria	Correct-assignment	Phylum	0.997142857142857	1.00576368876081	Complete
GCF_004168385.1&&&NZ_SEZO01000002.1_42	c__Gammaproteobacteria	1	c__Gammaproteobacteria	Correct-assignment	Class	0.997142857142857	1.00576368876081	Complete
GCF_004168385.1&&&NZ_SEZO01000002.1_42	s__Aliivibrio finisterrensis	0.4959292950891	s__Aliivibrio finisterrensis	Correct-assignment	Species	0.997142857142857	1.00576368876081	Complete
GCF_004168395.1&&&NZ_SEZS01000005.1_4	g__Aliivibrio	0.7668299540927	g__Aliivibrio	Correct-assignment	Genus	0.997142857142857	1.00576368876081	Complete
GCF_004168405.1&&&NZ_SEZN01000001.1_179	s__Aliivibrio finisterrensis	0.4959292950891	s__Aliivibrio finisterrensis	Correct-assignment	Species	0.997142857142857	1.00576368876081	Complete
GCF_004168405.1&&&NZ_SEZN01000001.1_179	c__Gammaproteobacteria	1	c__Gammaproteobacteria	Correct-assignment	Class	0.997142857142857	1.00576368876081	Complete
GCF_004168405.1&&&NZ_SEZN01000001.1_179	g__Aliivibrio	0.7668299540927	g__Aliivibrio	Correct-assignment	Genus	0.997142857142857	1.00576368876081	Complete
GCF_004168445.1&&&NZ_SEZK01000002.1_180	f__Vibrionaceae	0.995849726731752	f__Vibrionaceae	Correct-assignment	Family	0.997142857142857	1.00576368876081	Complete
GCF_004168465.1&&&NZ_RYYT01000003.1_70	o__Enterobacterales	0.997695751097374	o__Enterobacterales	Correct-assignment	Order	0.997191011235955	1.00282485875706	Complete
GCF_004168485.1&&&NZ_RCXL01000007.1_114	o__Opitutales	0.0768666666666667	o__Bacteroidales	Wrong-assignment	Order	0.915824915824916	0.829268292682927	Partial-misassembled
GCF_004168485.1&&&NZ_RCXL01000007.1_114	p__Proteobacteria	0.44675	p__Bacteroidota	Wrong-assignment	Phylum	0.915824915824916	0.829268292682927	Partial-misassembled
GCF_004168485.1&&&NZ_RCXL01000007.1_114	g__ER46	0.0372426470588235	g__Bacteroides	Wrong-assignment	Genus	0.915824915824916	0.829268292682927	Partial-misassembled
GCF_004168485.1&&&NZ_RCXL01000007.1_114	s__BOG-234 sp903900705	0.02768	s__Bacteroides eggerthii	Wrong-assignment	Species	0.915824915824916	0.829268292682927	Partial-misassembled
GCF_004168485.1&&&NZ_RCXL01000007.1_114	c__Gammaproteobacteria	0.33	c__Bacteroidia	Wrong-assignment	Class	0.915824915824916	0.829268292682927	Partial-misassembled
GCF_004168485.1&&&NZ_RCXL01000007.1_114	f__Bryobacteraceae	0.0951	f__Bacteroidaceae	Wrong-assignment	Family	0.915824915824916	0.829268292682927	Partial-misassembled
GCF_004168485.1&&&NZ_RCXL01000012.1_55	p__Bacteroidota	0.999997849462366	p__Bacteroidota	Correct-assignment	Phylum	0.991329479768786	0.997093023255814	Complete
GCF_004168545.1&&&NZ_QMBF01000001.1_242	f__Clostridiaceae	0.997397007102905	f__Clostridiaceae	Correct-assignment	Family	0.997150997150997	1	Complete
GCF_004168545.1&&&NZ_QMBF01000001.1_242	s__Clostridium_G tetani	0.967639012030565	s__Clostridium_G tetani	Correct-assignment	Species	0.997150997150997	1	Complete
GCF_004168585.1&&&NZ_PGVH01000027.1_13	c__Gammaproteobacteria	0.995291666666667	c__Gammaproteobacteria	Correct-assignment	Class	1.01133144475921	1	Complete
GCF_004168585.1&&&NZ_PGVH01000027.1_13	o__Enterobacterales	0.977871306094072	o__Enterobacterales	Correct-assignment	Order	1.01133144475921	1	Complete
GCF_004168585.1&&&NZ_PGVH01000027.1_13	p__Proteobacteria	0.99225	p__Proteobacteria	Correct-assignment	Phylum	1.01133144475921	1	Complete
GCF_004168615.1&&&NZ_RAHS01000025.1_17	c__Gammaproteobacteria	0.999999776486366	c__Gammaproteobacteria	Correct-assignment	Class	0.997142857142857	1	Complete
GCF_004168615.1&&&NZ_RAHS01000025.1_17	g__Acinetobacter	0.999984503921983	g__Acinetobacter	Correct-assignment	Genus	0.997142857142857	1	Complete
GCF_004168635.1&&&NZ_RBAP01000025.1_90	p__Firmicutes	1	p__Firmicutes	Correct-assignment	Phylum	1.00574712643678	1	Complete
GCF_004168635.1&&&NZ_RBAP01000025.1_90	s__Staphylococcus aureus	0.986073205868497	s__Staphylococcus aureus	Correct-assignment	Species	1.00574712643678	1	Complete
GCF_004168705.1&&&NZ_RBAY01000019.1_2	p__Firmicutes	1	p__Firmicutes	Correct-assignment	Phylum	1.00574712643678	1	Complete
GCF_004168715.1&&&NZ_RBBE01000028.1_2	o__Staphylococcales	0.999998902557943	o__Staphylococcales	Correct-assignment	Order	1.00574712643678	1	Complete
GCF_004168715.1&&&NZ_RBBE01000028.1_2	f__Staphylococcaceae	0.999993905376001	f__Staphylococcaceae	Correct-assignment	Family	1.00574712643678	1	Complete
GCF_004168725.1&&&NZ_RBAS01000026.1_2	s__Staphylococcus aureus	0.986073205868497	s__Staphylococcus aureus	Correct-assignment	Species	1.00574712643678	1	Complete
GCF_004168725.1&&&NZ_RBAS01000026.1_2	o__Staphylococcales	0.999998902557943	o__Staphylococcales	Correct-assignment	Order	1.00574712643678	1	Complete
GCF_004168725.1&&&NZ_RBAS01000026.1_2	p__Firmicutes	1	p__Firmicutes	Correct-assignment	Phylum	1.00574712643678	1	Complete
GCF_004168735.1&&&NZ_RBAU01000018.1_90	s__Staphylococcus aureus	0.986073205868497	s__Staphylococcus aureus	Correct-assignment	Species	1.00574712643678	1	Complete
GCF_004168735.1&&&NZ_RBAU01000018.1_90	p__Firmicutes	1	p__Firmicutes	Correct-assignment	Phylum	1.00574712643678	1	Complete
GCF_004168755.1&&&NZ_RBAW01000022.1_2	g__Staphylococcus	0.999982176672459	g__Staphylococcus	Correct-assignment	Genus	1.00574712643678	1	Complete
GCF_004168755.1&&&NZ_RBAW01000022.1_2	f__Staphylococcaceae	0.999993905376001	f__Staphylococcaceae	Correct-assignment	Family	1.00574712643678	1	Complete
GCF_004168755.1&&&NZ_RBAW01000022.1_2	p__Firmicutes	1	p__Firmicutes	Correct-assignment	Phylum	1.00574712643678	1	Complete
GCF_004168755.1&&&NZ_RBAW01000022.1_2	c__Bacilli	0.999999781737124	c__Bacilli	Correct-assignment	Class	1.00574712643678	1	Complete
GCF_004168815.1&&&NZ_RBAO01000024.1_2	o__Staphylococcales	0.999998902557943	o__Staphylococcales	Correct-assignment	Order	1.00574712643678	1	Complete
GCF_004168825.1&&&NZ_RBAT01000034.1_2	c__Bacilli	0.999999781737124	c__Bacilli	Correct-assignment	Class	1.00574712643678	1	Complete
GCF_004168825.1&&&NZ_RBAT01000034.1_2	o__Staphylococcales	0.999998902557943	o__Staphylococcales	Correct-assignment	Order	1.00574712643678	1	Complete
GCF_004168825.1&&&NZ_RBAT01000034.1_2	s__Staphylococcus aureus	0.986073205868497	s__Staphylococcus aureus	Correct-assignment	Species	1.00574712643678	1	Complete
GCF_004168825.1&&&NZ_RBAT01000034.1_2	g__Staphylococcus	0.999982176672459	g__Staphylococcus	Correct-assignment	Genus	1.00574712643678	1	Complete
GCF_004168845.1&&&NZ_RBAV01000017.1_2	g__Staphylococcus	0.999982176672459	g__Staphylococcus	Correct-assignment	Genus	1.00574712643678	1	Complete
GCF_004168905.1&&&NZ_RBBC01000018.1_90	p__Firmicutes	1	p__Firmicutes	Correct-assignment	Phylum	1.00574712643678	1	Complete
GCF_004168905.1&&&NZ_RBBC01000018.1_90	f__Staphylococcaceae	0.999993905376001	f__Staphylococcaceae	Correct-assignment	Family	1.00574712643678	1	Complete
GCF_004168915.1&&&NZ_RBBH01000026.1_90	p__Firmicutes	1	p__Firmicutes	Correct-assignment	Phylum	1.00574712643678	1	Complete
GCF_004168915.1&&&NZ_RBBH01000026.1_90	o__Staphylococcales	0.999998902557943	o__Staphylococcales	Correct-assignment	Order	1.00574712643678	1	Complete
GCF_004168915.1&&&NZ_RBBH01000026.1_90	f__Staphylococcaceae	0.999993905376001	f__Staphylococcaceae	Correct-assignment	Family	1.00574712643678	1	Complete
GCF_004168945.1&&&NZ_RBFL01000012.1_48	o__Legionellales	0.999510962452211	o__Legionellales	Correct-assignment	Order	0.997134670487106	1.00869565217391	Complete
GCF_004168945.1&&&NZ_RBFL01000012.1_48	s__Legionella pneumophila	0.940888726821363	s__Legionella pneumophila	Correct-assignment	Species	0.997134670487106	1.00869565217391	Complete
GCF_004168955.1&&&NZ_RBFD01000008.1_58	g__Legionella	0.997675526723753	g__Legionella	Correct-assignment	Genus	0.997134670487106	1.00869565217391	Complete
GCF_004168975.1&&&NZ_RBEU01000004.1_100	f__Legionellaceae	0.999379802619915	f__Legionellaceae	Correct-assignment	Family	0.997134670487106	1.00869565217391	Complete
GCF_004168975.1&&&NZ_RBEU01000004.1_100	s__Legionella pneumophila	0.940888726821363	s__Legionella fraseri	Wrong-assignment	Species	0.997134670487106	1.00869565217391	Complete
GCF_004168985.1&&&NZ_RBFO01000004.1_48	s__Legionella pneumophila	0.940888726821363	s__Legionella pneumophila	Correct-assignment	Species	0.997134670487106	1.00869565217391	Complete
GCF_004169055.1&&&NZ_RBGN01000002.1_155	c__Gammaproteobacteria	0.999991010372154	c__Gammaproteobacteria	Correct-assignment	Class	0.997134670487106	1.00869565217391	Complete
GCF_004169055.1&&&NZ_RBGN01000002.1_155	s__Legionella pneumophila	0.940888726821363	s__Legionella pneumophila	Correct-assignment	Species	0.997134670487106	1.00869565217391	Complete
GCF_004169055.1&&&NZ_RBGN01000002.1_155	o__Legionellales	0.999510962452211	o__Legionellales	Correct-assignment	Order	0.997134670487106	1.00869565217391	Complete
GCF_004169055.1&&&NZ_RBGN01000002.1_155	p__Proteobacteria	0.999982726582588	p__Proteobacteria	Correct-assignment	Phylum	0.997134670487106	1.00869565217391	Complete
GCF_004169065.1&&&NZ_RBHG01000001.1_155	c__Gammaproteobacteria	0.999991010372154	c__Gammaproteobacteria	Correct-assignment	Class	0.997134670487106	1.00869565217391	Complete
GCF_004169065.1&&&NZ_RBHG01000001.1_155	s__Legionella pneumophila	0.940888726821363	s__Legionella pneumophila	Correct-assignment	Species	0.997134670487106	1.00869565217391	Complete
GCF_004169085.1&&&NZ_RBHF01000019.1_18	p__Proteobacteria	0.999982726582588	p__Proteobacteria	Correct-assignment	Phylum	0.997134670487106	1.00869565217391	Complete
GCF_004169085.1&&&NZ_RBHF01000019.1_18	c__Gammaproteobacteria	0.999991010372154	c__Gammaproteobacteria	Correct-assignment	Class	0.997134670487106	1.00869565217391	Complete
GCF_004169095.1&&&NZ_RBHH01000001.1_109	c__Gammaproteobacteria	0.999991010372154	c__Gammaproteobacteria	Correct-assignment	Class	0.997134670487106	1.00869565217391	Complete
GCF_004169095.1&&&NZ_RBHH01000001.1_109	f__Legionellaceae	0.999379802619915	f__Legionellaceae	Correct-assignment	Family	0.997134670487106	1.00869565217391	Complete
GCF_004169095.1&&&NZ_RBHH01000001.1_109	o__Legionellales	0.999510962452211	o__Legionellales	Correct-assignment	Order	0.997134670487106	1.00869565217391	Complete
GCF_004169145.1&&&NZ_RBHL01000005.1_156	s__Legionella pneumophila	0.940888726821363	s__Legionella pneumophila	Correct-assignment	Species	0.997134670487106	1.00869565217391	Complete
GCF_004169155.1&&&NZ_RBHN01000002.1_110	o__Legionellales	0.999510962452211	o__Legionellales	Correct-assignment	Order	0.997134670487106	1.00869565217391	Complete
GCF_004169165.1&&&NZ_RBHO01000004.1_155	s__Legionella pneumophila	0.940888726821363	s__Legionella pneumophila	Correct-assignment	Species	0.997134670487106	1.00869565217391	Complete
GCF_004169165.1&&&NZ_RBHO01000004.1_155	g__Legionella	0.997675526723753	g__Legionella	Correct-assignment	Genus	0.997134670487106	1.00869565217391	Complete
GCF_004169185.1&&&NZ_RBHQ01000003.1_109	o__Legionellales	0.999510962452211	o__Legionellales	Correct-assignment	Order	0.997134670487106	1.00869565217391	Complete
GCF_004169185.1&&&NZ_RBHQ01000003.1_109	f__Legionellaceae	0.999379802619915	f__Legionellaceae	Correct-assignment	Family	0.997134670487106	1.00869565217391	Complete
GCF_004169185.1&&&NZ_RBHQ01000003.1_109	g__Legionella	0.997675526723753	g__Legionella	Correct-assignment	Genus	0.997134670487106	1.00869565217391	Complete
GCF_004169185.1&&&NZ_RBHQ01000003.1_109	p__Proteobacteria	0.999982726582588	p__Proteobacteria	Correct-assignment	Phylum	0.997134670487106	1.00869565217391	Complete
GCF_004169195.1&&&NZ_RBHS01000002.1_109	o__Legionellales	0.999510962452211	o__Legionellales	Correct-assignment	Order	0.997134670487106	1.00869565217391	Complete
GCF_004169245.1&&&NZ_RBFC01000021.1_6	s__Legionella pneumophila	0.940888726821363	s__Legionella pneumophila	Correct-assignment	Species	0.997134670487106	1.00869565217391	Complete
GCF_004169245.1&&&NZ_RBFC01000021.1_6	f__Legionellaceae	0.999379802619915	f__Legionellaceae	Correct-assignment	Family	0.997134670487106	1.00869565217391	Complete
GCF_004169255.1&&&NZ_RBHT01000004.1_6	c__Gammaproteobacteria	0.999991010372154	c__Gammaproteobacteria	Correct-assignment	Class	0.997134670487106	1.00869565217391	Complete
GCF_004169255.1&&&NZ_RBHT01000004.1_6	f__Legionellaceae	0.999379802619915	f__Legionellaceae	Correct-assignment	Family	0.997134670487106	1.00869565217391	Complete
GCF_004169285.1&&&NZ_RBFH01000001.1_89	g__Legionella	0.997675526723753	g__Legionella	Correct-assignment	Genus	0.997134670487106	1.00869565217391	Complete
GCF_004169285.1&&&NZ_RBFH01000001.1_89	p__Proteobacteria	0.999982726582588	p__Proteobacteria	Correct-assignment	Phylum	0.997134670487106	1.00869565217391	Complete
GCF_004169285.1&&&NZ_RBFH01000001.1_89	o__Legionellales	0.999510962452211	o__Legionellales	Correct-assignment	Order	0.997134670487106	1.00869565217391	Complete
GCF_004169285.1&&&NZ_RBFH01000001.1_89	c__Gammaproteobacteria	0.999991010372154	c__Gammaproteobacteria	Correct-assignment	Class	0.997134670487106	1.00869565217391	Complete
GCF_004169295.1&&&NZ_RBFS01000003.1_91	p__Proteobacteria	0.999982726582588	p__Proteobacteria	Correct-assignment	Phylum	0.997134670487106	1.00869565217391	Complete
GCF_004169295.1&&&NZ_RBFS01000003.1_91	f__Legionellaceae	0.999379802619915	f__Legionellaceae	Correct-assignment	Family	0.997134670487106	1.00869565217391	Complete
GCF_004169295.1&&&NZ_RBFS01000003.1_91	g__Legionella	0.997675526723753	g__Legionella	Correct-assignment	Genus	0.997134670487106	1.00869565217391	Complete
GCF_004169325.1&&&NZ_RBGL01000005.1_110	f__Legionellaceae	0.999379802619915	f__Legionellaceae	Correct-assignment	Family	0.997134670487106	1.00869565217391	Complete
GCF_004169325.1&&&NZ_RBGL01000005.1_110	g__Legionella	0.997675526723753	g__Legionella	Correct-assignment	Genus	0.997134670487106	1.00869565217391	Complete
GCF_004169335.1&&&NZ_RBGP01000005.1_155	g__Legionella	0.997675526723753	g__Legionella	Correct-assignment	Genus	0.997134670487106	1.00869565217391	Complete
GCF_004169345.1&&&NZ_RBGO01000007.1_110	c__Gammaproteobacteria	0.999991010372154	c__Gammaproteobacteria	Correct-assignment	Class	0.997134670487106	1.00869565217391	Complete
GCF_004169345.1&&&NZ_RBGO01000007.1_110	f__Legionellaceae	0.999379802619915	f__Legionellaceae	Correct-assignment	Family	0.997134670487106	1.00869565217391	Complete
GCF_004169385.1&&&NZ_RBGU01000022.1_48	o__Legionellales	0.999510962452211	o__Legionellales	Correct-assignment	Order	0.997134670487106	1.00869565217391	Complete
GCF_004169385.1&&&NZ_RBGU01000022.1_48	g__Legionella	0.997675526723753	g__Legionella	Correct-assignment	Genus	0.997134670487106	1.00869565217391	Complete
GCF_004169385.1&&&NZ_RBGU01000022.1_48	f__Legionellaceae	0.999379802619915	f__Legionellaceae	Correct-assignment	Family	0.997134670487106	1.00869565217391	Complete
GCF_004169385.1&&&NZ_RBGU01000022.1_48	p__Proteobacteria	0.999982726582588	p__Proteobacteria	Correct-assignment	Phylum	0.997134670487106	1.00869565217391	Complete
GCF_004169395.1&&&NZ_RBHM01000002.1_155	c__Gammaproteobacteria	0.999991010372154	c__Gammaproteobacteria	Correct-assignment	Class	0.997134670487106	1.00869565217391	Complete
GCF_004169395.1&&&NZ_RBHM01000002.1_155	p__Proteobacteria	0.999982726582588	p__Proteobacteria	Correct-assignment	Phylum	0.997134670487106	1.00869565217391	Complete
GCF_004169425.1&&&NZ_RBHP01000003.1_250	g__Legionella	0.997675526723753	g__Legionella	Correct-assignment	Genus	0.997134670487106	1.00869565217391	Complete
GCF_004169425.1&&&NZ_RBHP01000003.1_250	f__Legionellaceae	0.999379802619915	f__Legionellaceae	Correct-assignment	Family	0.997134670487106	1.00869565217391	Complete
GCF_004169435.1&&&NZ_RBHR01000003.1_110	o__Legionellales	0.999510962452211	o__Legionellales	Correct-assignment	Order	0.997134670487106	1.00869565217391	Complete
GCF_004169435.1&&&NZ_RBHR01000003.1_110	c__Gammaproteobacteria	0.999991010372154	c__Gammaproteobacteria	Correct-assignment	Class	0.997134670487106	1.00869565217391	Complete
GCF_004169445.1&&&NZ_RBES01000001.1_155	o__Legionellales	0.999510962452211	o__Legionellales	Correct-assignment	Order	0.997134670487106	1.00869565217391	Complete
GCF_004169445.1&&&NZ_RBES01000001.1_155	f__Legionellaceae	0.999379802619915	f__Legionellaceae	Correct-assignment	Family	0.997134670487106	1.00869565217391	Complete
GCF_004169485.1&&&NZ_RBFJ01000017.1_6	p__Proteobacteria	0.999982726582588	p__Proteobacteria	Correct-assignment	Phylum	0.997134670487106	1.00869565217391	Complete
GCF_004169485.1&&&NZ_RBFJ01000017.1_6	s__Legionella pneumophila	0.940888726821363	s__Legionella pneumophila	Correct-assignment	Species	0.997134670487106	1.00869565217391	Complete
GCF_004169485.1&&&NZ_RBFJ01000017.1_6	g__Legionella	0.997675526723753	g__Legionella	Correct-assignment	Genus	0.997134670487106	1.00869565217391	Complete
GCF_004169485.1&&&NZ_RBFJ01000017.1_6	c__Gammaproteobacteria	0.999991010372154	c__Gammaproteobacteria	Correct-assignment	Class	0.997134670487106	1.00869565217391	Complete
GCF_004169495.1&&&NZ_RBEZ01000002.1_178	g__Legionella	0.997675526723753	g__Legionella	Correct-assignment	Genus	0.997134670487106	1.00869565217391	Complete
GCF_004169495.1&&&NZ_RBEZ01000002.1_178	f__Legionellaceae	0.999379802619915	f__Legionellaceae	Correct-assignment	Family	0.997134670487106	1.00869565217391	Complete
GCF_004169525.1&&&NZ_RBET01000002.1_108	c__Gammaproteobacteria	0.999991010372154	c__Gammaproteobacteria	Correct-assignment	Class	0.997134670487106	1.00869565217391	Complete
GCF_004169525.1&&&NZ_RBET01000002.1_108	g__Legionella	0.997675526723753	g__Legionella	Correct-assignment	Genus	0.997134670487106	1.00869565217391	Complete
GCF_004169525.1&&&NZ_RBET01000002.1_108	o__Legionellales	0.999510962452211	o__Legionellales	Correct-assignment	Order	0.997134670487106	1.00869565217391	Complete
GCF_004169535.1&&&NZ_RBFN01000003.1_126	p__Proteobacteria	0.999982726582588	p__Proteobacteria	Correct-assignment	Phylum	0.997134670487106	1.00869565217391	Complete
GCF_004169535.1&&&NZ_RBFN01000003.1_126	s__Legionella pneumophila	0.940888726821363	s__Legionella pneumophila	Correct-assignment	Species	0.997134670487106	1.00869565217391	Complete
GCF_004169545.1&&&NZ_RBFM01000003.1_48	p__Proteobacteria	0.999982726582588	p__Proteobacteria	Correct-assignment	Phylum	0.997134670487106	1.00869565217391	Complete
GCF_004169545.1&&&NZ_RBFM01000003.1_48	g__Legionella	0.997675526723753	g__Legionella	Correct-assignment	Genus	0.997134670487106	1.00869565217391	Complete
GCF_004169585.1&&&NZ_RBFT01000019.1_49	o__Legionellales	0.999510962452211	o__Legionellales	Correct-assignment	Order	0.997134670487106	1.00869565217391	Complete
GCF_004169585.1&&&NZ_RBFT01000019.1_49	s__Legionella pneumophila	0.940888726821363	s__Legionella pneumophila	Correct-assignment	Species	0.997134670487106	1.00869565217391	Complete
GCF_004169595.1&&&NZ_RBFP01000002.1_112	f__Legionellaceae	0.999379802619915	f__Legionellaceae	Correct-assignment	Family	0.997134670487106	1.00869565217391	Complete
GCF_004169595.1&&&NZ_RBFP01000002.1_112	s__Legionella pneumophila	0.940888726821363	s__Legionella pneumophila	Correct-assignment	Species	0.997134670487106	1.00869565217391	Complete
GCF_004169595.1&&&NZ_RBFP01000002.1_112	p__Proteobacteria	0.999982726582588	p__Proteobacteria	Correct-assignment	Phylum	0.997134670487106	1.00869565217391	Complete
GCF_004169605.1&&&NZ_RBGJ01000017.1_2	s__Legionella pneumophila	0.940888726821363	s__Legionella pneumophila	Correct-assignment	Species	0.997134670487106	1.00869565217391	Complete
GCF_004169625.1&&&NZ_RBGK01000001.1_60	g__Legionella	0.997675526723753	g__Legionella	Correct-assignment	Genus	0.997134670487106	1.00869565217391	Complete
GCF_004169625.1&&&NZ_RBGK01000001.1_60	f__Legionellaceae	0.999379802619915	f__Legionellaceae	Correct-assignment	Family	0.997134670487106	1.00869565217391	Complete
GCF_004169635.1&&&NZ_RBGR01000011.1_48	o__Legionellales	0.999510962452211	o__Legionellales	Correct-assignment	Order	0.997134670487106	1.00869565217391	Complete
GCF_004169635.1&&&NZ_RBGR01000011.1_48	p__Proteobacteria	0.999982726582588	p__Proteobacteria	Correct-assignment	Phylum	0.997134670487106	1.00869565217391	Complete
GCF_004169685.1&&&NZ_RBGW01000003.1_48	g__Legionella	0.997675526723753	g__Legionella	Correct-assignment	Genus	0.997134670487106	1.00869565217391	Complete
GCF_004169685.1&&&NZ_RBGW01000003.1_48	c__Gammaproteobacteria	0.999991010372154	c__Gammaproteobacteria	Correct-assignment	Class	0.997134670487106	1.00869565217391	Complete
GCF_004169715.1&&&NZ_RBHJ01000001.1_249	s__Legionella pneumophila	0.940888726821363	s__Legionella pneumophila	Correct-assignment	Species	0.997134670487106	1.00869565217391	Complete
GCF_004169715.1&&&NZ_RBHJ01000001.1_249	p__Proteobacteria	0.999982726582588	p__Proteobacteria	Correct-assignment	Phylum	0.997134670487106	1.00869565217391	Complete
GCF_004169765.1&&&NZ_RBFG01000001.1_155	s__Legionella pneumophila	0.940888726821363	s__Legionella pneumophila	Correct-assignment	Species	0.997134670487106	1.00869565217391	Complete
GCF_004169785.1&&&NZ_RBEQ01000003.1_250	f__Legionellaceae	0.999379802619915	f__Legionellaceae	Correct-assignment	Family	0.997134670487106	1.00869565217391	Complete
GCF_004169785.1&&&NZ_RBEQ01000003.1_250	o__Legionellales	0.999510962452211	o__Legionellales	Correct-assignment	Order	0.997134670487106	1.00869565217391	Complete
GCF_004169785.1&&&NZ_RBEQ01000003.1_250	p__Proteobacteria	0.999982726582588	p__Proteobacteria	Correct-assignment	Phylum	0.997134670487106	1.00869565217391	Complete
GCF_004169795.1&&&NZ_RBFE01000001.1_15	g__Legionella	0.997675526723753	g__Legionella	Correct-assignment	Genus	0.997134670487106	1.00869565217391	Complete
GCF_004169805.1&&&NZ_RBGB01000001.1_84	o__Legionellales	0.999510962452211	o__Legionellales	Correct-assignment	Order	0.997134670487106	1.00869565217391	Complete
GCF_004169865.1&&&NZ_RBGE01000009.1_49	s__Legionella pneumophila	0.940888726821363	s__Legionella pneumophila	Correct-assignment	Species	0.997134670487106	1.00869565217391	Complete
GCF_004169865.1&&&NZ_RBGE01000009.1_49	o__Legionellales	0.999510962452211	o__Legionellales	Correct-assignment	Order	0.997134670487106	1.00869565217391	Complete
GCF_004169875.1&&&NZ_RBHA01000001.1_109	s__Legionella pneumophila	0.940888726821363	s__Legionella pneumophila	Correct-assignment	Species	0.997134670487106	1.00869565217391	Complete
GCF_004169875.1&&&NZ_RBHA01000001.1_109	g__Legionella	0.997675526723753	g__Legionella	Correct-assignment	Genus	0.997134670487106	1.00869565217391	Complete
GCF_004169875.1&&&NZ_RBHA01000001.1_109	c__Gammaproteobacteria	0.999991010372154	c__Gammaproteobacteria	Correct-assignment	Class	0.997134670487106	1.00869565217391	Complete
GCF_004169875.1&&&NZ_RBHA01000001.1_109	o__Legionellales	0.999510962452211	o__Legionellales	Correct-assignment	Order	0.997134670487106	1.00869565217391	Complete
GCF_004169875.1&&&NZ_RBHA01000001.1_109	p__Proteobacteria	0.999982726582588	p__Proteobacteria	Correct-assignment	Phylum	0.997134670487106	1.00869565217391	Complete
GCF_004169885.1&&&NZ_RBHD01000001.1_249	c__Gammaproteobacteria	0.999991010372154	c__Gammaproteobacteria	Correct-assignment	Class	0.997134670487106	1.00869565217391	Complete
GCF_004169925.1&&&NZ_RBEJ01000005.1_89	c__Gammaproteobacteria	0.999991010372154	c__Gammaproteobacteria	Correct-assignment	Class	0.997134670487106	1.00869565217391	Complete
GCF_004169925.1&&&NZ_RBEJ01000005.1_89	o__Legionellales	0.999510962452211	o__Legionellales	Correct-assignment	Order	0.997134670487106	1.00869565217391	Complete
GCF_004169965.1&&&NZ_RBEK01000003.1_107	o__Legionellales	0.999510962452211	o__Legionellales	Correct-assignment	Order	0.997134670487106	1.00869565217391	Complete
GCF_004169965.1&&&NZ_RBEK01000003.1_107	f__Legionellaceae	0.999379802619915	f__Legionellaceae	Correct-assignment	Family	0.997134670487106	1.00869565217391	Complete
GCF_004169975.1&&&NZ_RBEL01000003.1_155	o__Legionellales	0.999510962452211	o__Legionellales	Correct-assignment	Order	0.997134670487106	1.00869565217391	Complete
GCF_004169975.1&&&NZ_RBEL01000003.1_155	f__Legionellaceae	0.999379802619915	f__Legionellaceae	Correct-assignment	Family	0.997134670487106	1.00869565217391	Complete
GCF_004169975.1&&&NZ_RBEL01000003.1_155	c__Gammaproteobacteria	0.999991010372154	c__Gammaproteobacteria	Correct-assignment	Class	0.997134670487106	1.00869565217391	Complete
GCF_004169985.1&&&NZ_RBEM01000007.1_24	s__Legionella pneumophila	0.940888726821363	s__Legionella pneumophila	Correct-assignment	Species	0.997134670487106	1.00869565217391	Complete
GCF_004170065.1&&&NZ_RBER01000003.1_80	f__Legionellaceae	0.999379802619915	f__Legionellaceae	Correct-assignment	Family	0.997134670487106	1.00869565217391	Complete
GCF_004170085.1&&&NZ_RBGC01000006.1_80	p__Proteobacteria	0.999982726582588	p__Proteobacteria	Correct-assignment	Phylum	0.997134670487106	1.00869565217391	Complete
GCF_004170095.1&&&NZ_RBFV01000004.1_58	f__Legionellaceae	0.999379802619915	f__Legionellaceae	Correct-assignment	Family	0.997134670487106	1.00869565217391	Complete
GCF_004170105.1&&&NZ_RBFU01000003.1_126	g__Legionella	0.997675526723753	g__Legionella	Correct-assignment	Genus	0.997134670487106	1.00869565217391	Complete
GCF_004170105.1&&&NZ_RBFU01000003.1_126	s__Legionella pneumophila	0.940888726821363	s__Legionella pneumophila	Correct-assignment	Species	0.997134670487106	1.00869565217391	Complete
GCF_004170125.1&&&NZ_RBGG01000007.1_122	s__Legionella pneumophila	0.940888726821363	s__Legionella pneumophila	Correct-assignment	Species	0.997134670487106	1.00869565217391	Complete
GCF_004170165.1&&&NZ_RBGH01000013.1_60	f__Legionellaceae	0.999379802619915	f__Legionellaceae	Correct-assignment	Family	0.997134670487106	1.00869565217391	Complete
GCF_004170185.1&&&NZ_RBGY01000004.1_110	o__Legionellales	0.999510962452211	o__Legionellales	Correct-assignment	Order	0.997134670487106	1.00869565217391	Complete
GCF_004170195.1&&&NZ_RBHB01000001.1_741	s__Legionella pneumophila	0.940888726821363	s__Legionella pneumophila	Correct-assignment	Species	0.997134670487106	1.00869565217391	Complete
GCF_004170195.1&&&NZ_RBHB01000001.1_741	o__Legionellales	0.999510962452211	o__Legionellales	Correct-assignment	Order	0.997134670487106	1.00869565217391	Complete
GCF_004170215.1&&&NZ_RBHE01000003.1_156	c__Gammaproteobacteria	0.999991010372154	c__Gammaproteobacteria	Correct-assignment	Class	0.997134670487106	1.00869565217391	Complete
GCF_004170225.1&&&NZ_RBHC01000004.1_60	o__Legionellales	0.999510962452211	o__Legionellales	Correct-assignment	Order	0.997134670487106	1.00869565217391	Complete
GCF_004170265.1&&&NZ_RBEG01000001.1_127	g__Legionella	0.997675526723753	g__Legionella	Correct-assignment	Genus	0.997134670487106	1.00869565217391	Complete
GCF_004170265.1&&&NZ_RBEG01000001.1_127	f__Legionellaceae	0.999379802619915	f__Legionellaceae	Correct-assignment	Family	0.997134670487106	1.00869565217391	Complete
GCF_004170285.1&&&NZ_RBEH01000004.1_118	f__Legionellaceae	0.999379802619915	f__Legionellaceae	Correct-assignment	Family	0.997134670487106	1.00869565217391	Complete
GCF_004170305.1&&&NZ_RBEO01000008.1_60	c__Gammaproteobacteria	0.999991010372154	c__Gammaproteobacteria	Correct-assignment	Class	0.997134670487106	1.00869565217391	Complete
GCF_004170305.1&&&NZ_RBEO01000008.1_60	s__Legionella pneumophila	0.940888726821363	s__Legionella pneumophila	Correct-assignment	Species	0.997134670487106	1.00869565217391	Complete
GCF_004170315.1&&&NZ_RBFF01000001.1_550	o__Legionellales	0.999510962452211	o__Legionellales	Correct-assignment	Order	0.997134670487106	1.00869565217391	Complete
GCF_004170355.1&&&NZ_RBFX01000003.1_62	p__Proteobacteria	0.999982726582588	p__Proteobacteria	Correct-assignment	Phylum	0.997134670487106	1.00869565217391	Complete
GCF_004170355.1&&&NZ_RBFX01000003.1_62	o__Legionellales	0.999510962452211	o__Legionellales	Correct-assignment	Order	0.997134670487106	1.00869565217391	Complete
GCF_004170355.1&&&NZ_RBFX01000003.1_62	s__Legionella pneumophila	0.940888726821363	s__Legionella pneumophila	Correct-assignment	Species	0.997134670487106	1.00869565217391	Complete
GCF_004170355.1&&&NZ_RBFX01000003.1_62	f__Legionellaceae	0.999379802619915	f__Legionellaceae	Correct-assignment	Family	0.997134670487106	1.00869565217391	Complete
GCF_004170385.1&&&NZ_RBGD01000002.1_81	g__Legionella	0.997675526723753	g__Legionella	Correct-assignment	Genus	0.997134670487106	1.00869565217391	Complete
GCF_004170385.1&&&NZ_RBGD01000002.1_81	s__Legionella pneumophila	0.940888726821363	s__Legionella pneumophila	Correct-assignment	Species	0.997134670487106	1.00869565217391	Complete
GCF_004170395.1&&&NZ_RBGF01000048.1_4	s__Legionella pneumophila	0.940888726821363	s__Legionella pneumophila	Correct-assignment	Species	0.997134670487106	1.00869565217391	Complete
GCF_004170395.1&&&NZ_RBGF01000048.1_4	g__Legionella	0.997675526723753	g__Legionella	Correct-assignment	Genus	0.997134670487106	1.00869565217391	Complete
GCF_004170395.1&&&NZ_RBGF01000048.1_4	o__Legionellales	0.999510962452211	o__Legionellales	Correct-assignment	Order	0.997134670487106	1.00869565217391	Complete
GCF_004170415.1&&&NZ_RBGZ01000002.1_110	g__Legionella	0.997675526723753	g__Legionella	Correct-assignment	Genus	0.997134670487106	1.00869565217391	Complete
GCF_004170465.1&&&NZ_SAEC01000002.1_67	s__Escherichia coli	0.950005775533392	s__Escherichia coli	Correct-assignment	Species	0.997175141242938	1	Complete
GCF_004170465.1&&&NZ_SAEC01000002.1_67	p__Proteobacteria	1	p__Proteobacteria	Correct-assignment	Phylum	0.997175141242938	1	Complete
GCF_004170475.1&&&NZ_SAED01000005.1_117	p__Proteobacteria	1	p__Proteobacteria	Correct-assignment	Phylum	0.997175141242938	1	Complete
GCF_004170485.1&&&NZ_SAEG01000011.1_37	s__Escherichia coli	0.950005775533392	s__Escherichia coli	Correct-assignment	Species	0.997175141242938	1	Complete
GCF_004170485.1&&&NZ_SAEG01000011.1_37	f__Enterobacteriaceae	0.999998605744745	f__Enterobacteriaceae	Correct-assignment	Family	0.997175141242938	1	Complete
GCF_004170485.1&&&NZ_SAEG01000011.1_37	o__Enterobacterales	0.999951151444699	o__Enterobacterales	Correct-assignment	Order	0.997175141242938	1	Complete
GCF_004170495.1&&&NZ_SAEH01000019.1_59	f__Enterobacteriaceae	0.999998605744745	f__Enterobacteriaceae	Correct-assignment	Family	0.997175141242938	1	Complete
GCF_004170565.1&&&NZ_SAEM01000002.1_5	o__Enterobacterales	0.999951151444699	o__Enterobacterales	Correct-assignment	Order	0.997175141242938	1	Complete
GCF_004170575.1&&&NZ_SAEK01000011.1_37	g__Escherichia	0.971147297511665	g__Escherichia	Correct-assignment	Genus	0.997175141242938	1	Complete
GCF_004170575.1&&&NZ_SAEK01000011.1_37	c__Gammaproteobacteria	0.999999963823168	c__Gammaproteobacteria	Correct-assignment	Class	0.997175141242938	1	Complete
GCF_004170595.1&&&NZ_SAEP01000028.1_4	c__Gammaproteobacteria	0.999999963823168	c__Gammaproteobacteria	Correct-assignment	Class	0.997175141242938	1	Complete
GCF_004170595.1&&&NZ_SAEP01000028.1_4	g__Escherichia	0.971147297511665	g__Escherichia	Correct-assignment	Genus	0.997175141242938	1	Complete
GCF_004170665.1&&&NZ_SAEW01000019.1_87	o__Enterobacterales	0.999951151444699	o__Enterobacterales	Correct-assignment	Order	0.997175141242938	1	Complete
GCF_004170665.1&&&NZ_SAEW01000019.1_87	s__Escherichia coli	0.950005775533392	s__Escherichia coli	Correct-assignment	Species	0.997175141242938	1	Complete
GCF_004170665.1&&&NZ_SAEW01000019.1_87	c__Gammaproteobacteria	0.999999963823168	c__Gammaproteobacteria	Correct-assignment	Class	0.997175141242938	1	Complete
GCF_004170685.1&&&NZ_SAEX01000010.1_43	g__Escherichia	0.971147297511665	g__Escherichia	Correct-assignment	Genus	0.997175141242938	1	Complete
GCF_004170695.1&&&NZ_SAEY01000014.1_56	f__Enterobacteriaceae	0.999998605744745	f__Enterobacteriaceae	Correct-assignment	Family	0.997175141242938	1	Complete
GCF_004170695.1&&&NZ_SAEY01000014.1_56	o__Enterobacterales	0.999951151444699	o__Enterobacterales	Correct-assignment	Order	0.997175141242938	1	Complete
GCF_004170695.1&&&NZ_SAEY01000014.1_56	g__Escherichia	0.971147297511665	g__Escherichia	Correct-assignment	Genus	0.997175141242938	1	Complete
GCF_004170705.1&&&NZ_SAFB01000037.1_18	g__Escherichia	0.971147297511665	g__Escherichia	Correct-assignment	Genus	0.997175141242938	1	Complete
GCF_004170705.1&&&NZ_SAFB01000037.1_18	p__Proteobacteria	1	p__Proteobacteria	Correct-assignment	Phylum	0.997175141242938	1	Complete
GCF_004170705.1&&&NZ_SAFB01000037.1_18	c__Gammaproteobacteria	0.999999963823168	c__Gammaproteobacteria	Correct-assignment	Class	0.997175141242938	1	Complete
GCF_004170765.1&&&NZ_SAFC01000013.1_42	s__Escherichia coli	0.950005775533392	s__Escherichia coli	Correct-assignment	Species	0.997175141242938	1	Complete
GCF_004170765.1&&&NZ_SAFC01000013.1_42	o__Enterobacterales	0.999951151444699	o__Enterobacterales	Correct-assignment	Order	0.997175141242938	1	Complete
GCF_004170775.1&&&NZ_SAFD01000004.1_86	c__Gammaproteobacteria	0.999999963823168	c__Gammaproteobacteria	Correct-assignment	Class	0.997175141242938	1	Complete
GCF_004170775.1&&&NZ_SAFD01000004.1_86	p__Proteobacteria	1	p__Proteobacteria	Correct-assignment	Phylum	0.997175141242938	1	Complete
GCF_004170775.1&&&NZ_SAFD01000004.1_86	s__Escherichia coli	0.950005775533392	s__Escherichia coli	Correct-assignment	Species	0.997175141242938	1	Complete
GCF_004170785.1&&&NZ_SAFG01000028.1_5	f__Enterobacteriaceae	0.999998605744745	f__Enterobacteriaceae	Correct-assignment	Family	0.997175141242938	1	Complete
GCF_004170785.1&&&NZ_SAFG01000028.1_5	o__Enterobacterales	0.999951151444699	o__Enterobacterales	Correct-assignment	Order	0.997175141242938	1	Complete
GCF_004170785.1&&&NZ_SAFG01000028.1_5	c__Gammaproteobacteria	0.999999963823168	c__Gammaproteobacteria	Correct-assignment	Class	0.997175141242938	1	Complete
GCF_004170785.1&&&NZ_SAFG01000028.1_5	g__Escherichia	0.971147297511665	g__Escherichia	Correct-assignment	Genus	0.997175141242938	1	Complete
GCF_004170795.1&&&NZ_SAFE01000009.1_36	s__Escherichia coli	0.950005775533392	s__Escherichia coli	Correct-assignment	Species	0.997175141242938	1	Complete
GCF_004170805.1&&&NZ_SAFH01000014.1_38	p__Proteobacteria	1	p__Proteobacteria	Correct-assignment	Phylum	0.997175141242938	1	Complete
GCF_004170865.1&&&NZ_SAEE01000011.1_37	o__Enterobacterales	0.999951151444699	o__Enterobacterales	Correct-assignment	Order	0.997175141242938	1	Complete
GCF_004170865.1&&&NZ_SAEE01000011.1_37	f__Enterobacteriaceae	0.999998605744745	f__Enterobacteriaceae	Correct-assignment	Family	0.997175141242938	1	Complete
GCF_004170875.1&&&NZ_SAFI01000052.1_4	f__Enterobacteriaceae	0.999998605744745	f__Enterobacteriaceae	Correct-assignment	Family	0.997175141242938	1	Complete
GCF_004170875.1&&&NZ_SAFI01000052.1_4	c__Gammaproteobacteria	0.999999963823168	c__Gammaproteobacteria	Correct-assignment	Class	0.997175141242938	1	Complete
GCF_004170875.1&&&NZ_SAFI01000052.1_4	o__Enterobacterales	0.999951151444699	o__Enterobacterales	Correct-assignment	Order	0.997175141242938	1	Complete
GCF_004170905.1&&&NZ_SAEF01000028.1_5	s__Escherichia coli	0.950005775533392	s__Escherichia coli	Correct-assignment	Species	0.997175141242938	1	Complete
GCF_004170915.1&&&NZ_SAEJ01000035.1_18	o__Enterobacterales	0.999951151444699	o__Enterobacterales	Correct-assignment	Order	0.997175141242938	1	Complete
GCF_004170925.1&&&NZ_SAEL01000006.1_71	s__Escherichia coli	0.950005775533392	s__Escherichia coli	Correct-assignment	Species	0.997175141242938	1	Complete
GCF_004170965.1&&&NZ_SAEO01000004.1_102	f__Enterobacteriaceae	0.999998605744745	f__Enterobacteriaceae	Correct-assignment	Family	0.997175141242938	1	Complete
GCF_004170975.1&&&NZ_SAEQ01000032.1_14	s__Escherichia coli	0.819988228613216	s__Escherichia coli	Correct-assignment	Species	0.997175141242938	1	Complete
GCF_004170975.1&&&NZ_SAEQ01000032.1_14	p__Proteobacteria	1	p__Proteobacteria	Correct-assignment	Phylum	0.997175141242938	1	Complete
GCF_004171005.1&&&NZ_SAEU01000019.1_56	g__Escherichia	0.971147297511665	g__Escherichia	Correct-assignment	Genus	0.997175141242938	1	Complete
GCF_004171005.1&&&NZ_SAEU01000019.1_56	s__Escherichia coli	0.950005775533392	s__Escherichia coli	Correct-assignment	Species	0.997175141242938	1	Complete
GCF_004171045.1&&&NZ_SAEV01000013.1_52	p__Proteobacteria	1	p__Proteobacteria	Correct-assignment	Phylum	0.997175141242938	1	Complete
GCF_004171045.1&&&NZ_SAEV01000013.1_52	c__Gammaproteobacteria	0.999999963823168	c__Gammaproteobacteria	Correct-assignment	Class	0.997175141242938	1	Complete
GCF_004171055.1&&&NZ_SAEZ01000001.1_20	g__Escherichia	0.971147297511665	g__Escherichia	Correct-assignment	Genus	0.997175141242938	1	Complete
GCF_004171055.1&&&NZ_SAEZ01000001.1_20	p__Proteobacteria	1	p__Proteobacteria	Correct-assignment	Phylum	0.997175141242938	1	Complete
GCF_004171075.1&&&NZ_SAFF01000014.1_18	g__Escherichia	0.971147297511665	g__Escherichia	Correct-assignment	Genus	0.997175141242938	1	Complete
GCF_004171085.1&&&NZ_SAFA01000073.1_4	c__Gammaproteobacteria	0.999999963823168	c__Gammaproteobacteria	Correct-assignment	Class	0.997175141242938	1	Complete
GCF_004171085.1&&&NZ_SAFA01000073.1_4	s__Escherichia coli	0.950005775533392	s__Escherichia coli	Correct-assignment	Species	0.997175141242938	1	Complete
GCF_004171115.1&&&NZ_SAFJ01000011.1_14	c__Gammaproteobacteria	0.87	c__Gammaproteobacteria	Correct-assignment	Class	0.814102564102564	0.550259965337955	Partial-misassembled
GCF_004171115.1&&&NZ_SAFJ01000011.1_14	g__Escherichia	0.331379251770723	g__Escherichia	Correct-assignment	Genus	0.814102564102564	0.550259965337955	Partial-misassembled
GCF_004171115.1&&&NZ_SAFJ01000011.1_14	p__Proteobacteria	0.867666666666667	p__Proteobacteria	Correct-assignment	Phylum	0.814102564102564	0.550259965337955	Partial-misassembled
GCF_004171115.1&&&NZ_SAFJ01000011.1_14	f__Enterobacteriaceae	0.845998298355077	f__Enterobacteriaceae	Correct-assignment	Family	0.814102564102564	0.550259965337955	Partial-misassembled
GCF_004171115.1&&&NZ_SAFJ01000011.1_14	o__Enterobacterales	0.828999965612105	o__Enterobacterales	Correct-assignment	Order	0.814102564102564	0.550259965337955	Partial-misassembled
GCF_004171115.1&&&NZ_SAFJ01000011.1_14	s__Escherichia coli	0.320890601874928	s__Escherichia coli	Correct-assignment	Species	0.814102564102564	0.550259965337955	Partial-misassembled
GCF_004171115.1&&&NZ_SAFJ01000051.1_35	c__Gammaproteobacteria	0.999999963823168	c__Gammaproteobacteria	Correct-assignment	Class	0.997175141242938	1	Complete
GCF_004171115.1&&&NZ_SAFJ01000051.1_35	o__Enterobacterales	0.999951151444699	o__Enterobacterales	Correct-assignment	Order	0.997175141242938	1	Complete
GCF_004171115.1&&&NZ_SAFJ01000051.1_35	g__Escherichia	0.971147297511665	g__Escherichia	Correct-assignment	Genus	0.997175141242938	1	Complete
GCF_004171135.1&&&NZ_SAFK01000001.1_65	p__Proteobacteria	1	p__Proteobacteria	Correct-assignment	Phylum	0.997175141242938	1	Complete
GCF_004171135.1&&&NZ_SAFK01000001.1_65	c__Gammaproteobacteria	0.999999963823168	c__Gammaproteobacteria	Correct-assignment	Class	0.997175141242938	1	Complete
GCF_004171135.1&&&NZ_SAFK01000001.1_65	g__Escherichia	0.971147297511665	g__Escherichia	Correct-assignment	Genus	0.997175141242938	1	Complete
GCF_004171165.1&&&NZ_SAFL01000010.1_60	c__Gammaproteobacteria	0.999999963823168	c__Gammaproteobacteria	Correct-assignment	Class	0.997175141242938	1	Complete
GCF_004171215.1&&&NZ_SAFP01000013.1_70	c__Gammaproteobacteria	0.999999963823168	c__Gammaproteobacteria	Correct-assignment	Class	0.997175141242938	1	Complete
GCF_004171215.1&&&NZ_SAFP01000013.1_70	g__Escherichia	0.971147297511665	g__Escherichia	Correct-assignment	Genus	0.997175141242938	1	Complete
GCF_004171215.1&&&NZ_SAFP01000013.1_70	f__Enterobacteriaceae	0.999998605744745	f__Enterobacteriaceae	Correct-assignment	Family	0.997175141242938	1	Complete
GCF_004171215.1&&&NZ_SAFP01000013.1_70	s__Escherichia coli	0.950005775533392	s__Escherichia coli	Correct-assignment	Species	0.997175141242938	1	Complete
GCF_004171235.1&&&NZ_SAFQ01000020.1_87	f__Enterobacteriaceae	0.999998605744745	f__Enterobacteriaceae	Correct-assignment	Family	0.997175141242938	1	Complete
GCF_004171235.1&&&NZ_SAFQ01000020.1_87	o__Enterobacterales	0.999951151444699	o__Enterobacterales	Correct-assignment	Order	0.997175141242938	1	Complete
GCF_004171235.1&&&NZ_SAFQ01000020.1_87	g__Escherichia	0.971147297511665	g__Escherichia	Correct-assignment	Genus	0.997175141242938	1	Complete
GCF_004171235.1&&&NZ_SAFQ01000020.1_87	c__Gammaproteobacteria	0.999999963823168	c__Gammaproteobacteria	Correct-assignment	Class	0.997175141242938	1	Complete
GCF_004171235.1&&&NZ_SAFQ01000020.1_87	p__Proteobacteria	1	p__Proteobacteria	Correct-assignment	Phylum	0.997175141242938	1	Complete
GCF_004171285.1&&&NZ_CP031221.1_431	f__Anaplasmataceae	0.999212327355135	f__Anaplasmataceae	Correct-assignment	Family	0.997191011235955	1	Complete
GCF_004171315.1&&&NZ_SAFT01000021.1_70	o__Enterobacterales	0.999951151444699	o__Enterobacterales	Correct-assignment	Order	0.997175141242938	1	Complete
GCF_004171325.1&&&NZ_SAFV01000017.1_66	c__Gammaproteobacteria	0.999999963823168	c__Gammaproteobacteria	Correct-assignment	Class	0.997175141242938	1	Complete
GCF_004171325.1&&&NZ_SAFV01000017.1_66	g__Escherichia	0.971147297511665	g__Escherichia	Correct-assignment	Genus	0.997175141242938	1	Complete
GCF_004171335.1&&&NZ_SAFW01000002.1_36	p__Proteobacteria	1	p__Proteobacteria	Correct-assignment	Phylum	0.997175141242938	1	Complete
GCF_004171335.1&&&NZ_SAFW01000002.1_36	s__Escherichia coli	0.950005775533392	s__Escherichia coli	Correct-assignment	Species	0.997175141242938	1	Complete
GCF_004171335.1&&&NZ_SAFW01000002.1_36	c__Gammaproteobacteria	0.999999963823168	c__Gammaproteobacteria	Correct-assignment	Class	0.997175141242938	1	Complete
GCF_004171355.1&&&NZ_SAFY01000019.1_63	f__Enterobacteriaceae	0.999998605744745	f__Enterobacteriaceae	Correct-assignment	Family	0.997175141242938	1	Complete
GCF_004171355.1&&&NZ_SAFY01000019.1_63	p__Proteobacteria	1	p__Proteobacteria	Correct-assignment	Phylum	0.997175141242938	1	Complete
GCF_004171355.1&&&NZ_SAFY01000022.1_10	s__Escherichia coli	0.318410989987697	s__Escherichia coli	Correct-assignment	Species	0.788461538461538	0.532928942807626	Partial-misassembled
GCF_004171355.1&&&NZ_SAFY01000022.1_10	o__Enterobacterales	0.827999965612105	o__Enterobacterales	Correct-assignment	Order	0.788461538461538	0.532928942807626	Partial-misassembled
GCF_004171355.1&&&NZ_SAFY01000022.1_10	f__Enterobacteriaceae	0.850998298355077	f__Enterobacteriaceae	Correct-assignment	Family	0.788461538461538	0.532928942807626	Partial-misassembled
GCF_004171355.1&&&NZ_SAFY01000022.1_10	p__Proteobacteria	0.858666666666667	p__Proteobacteria	Correct-assignment	Phylum	0.788461538461538	0.532928942807626	Partial-misassembled
GCF_004171355.1&&&NZ_SAFY01000022.1_10	g__Escherichia	0.323300133914444	g__Escherichia	Correct-assignment	Genus	0.788461538461538	0.532928942807626	Partial-misassembled
GCF_004171355.1&&&NZ_SAFY01000022.1_10	c__Gammaproteobacteria	0.866	c__Gammaproteobacteria	Correct-assignment	Class	0.788461538461538	0.532928942807626	Partial-misassembled
GCF_004171405.1&&&NZ_SAGA01000035.1_4	s__Escherichia coli	0.950005775533392	s__Escherichia coli	Correct-assignment	Species	0.997175141242938	1	Complete
GCF_004171405.1&&&NZ_SAGA01000035.1_4	o__Enterobacterales	0.999951151444699	o__Enterobacterales	Correct-assignment	Order	0.997175141242938	1	Complete
GCF_004171415.1&&&NZ_SAFZ01000022.1_70	g__Escherichia	0.971147297511665	g__Escherichia	Correct-assignment	Genus	0.997175141242938	1	Complete
GCF_004171425.1&&&NZ_SAGC01000007.1_58	f__Enterobacteriaceae	0.999998605744745	f__Enterobacteriaceae	Correct-assignment	Family	0.997175141242938	1	Complete
GCF_004171425.1&&&NZ_SAGC01000007.1_58	c__Gammaproteobacteria	0.999999963823168	c__Gammaproteobacteria	Correct-assignment	Class	0.997175141242938	1	Complete
GCF_004171435.1&&&NZ_SAGD01000013.1_56	o__Enterobacterales	0.999951151444699	o__Enterobacterales	Correct-assignment	Order	0.997175141242938	1	Complete
GCF_004171435.1&&&NZ_SAGD01000013.1_56	p__Proteobacteria	1	p__Proteobacteria	Correct-assignment	Phylum	0.997175141242938	1	Complete
GCF_004171455.1&&&NZ_SAGF01000001.1_36	f__Enterobacteriaceae	0.999998605744745	f__Enterobacteriaceae	Correct-assignment	Family	0.997175141242938	1	Complete
GCF_004171455.1&&&NZ_SAGF01000001.1_36	s__Escherichia coli	0.950005775533392	s__Escherichia coli	Correct-assignment	Species	0.997175141242938	1	Complete
GCF_004171515.1&&&NZ_SAGI01000010.1_37	s__Escherichia coli	0.950005775533392	s__Escherichia coli	Correct-assignment	Species	0.997175141242938	1	Complete
GCF_004171515.1&&&NZ_SAGI01000010.1_37	p__Proteobacteria	1	p__Proteobacteria	Correct-assignment	Phylum	0.997175141242938	1	Complete
GCF_004171515.1&&&NZ_SAGI01000010.1_37	f__Enterobacteriaceae	0.999998605744745	f__Enterobacteriaceae	Correct-assignment	Family	0.997175141242938	1	Complete
GCF_004171545.1&&&NZ_SAGJ01000015.1_38	g__Escherichia	0.971147297511665	g__Escherichia	Correct-assignment	Genus	0.997175141242938	1	Complete
GCF_004171545.1&&&NZ_SAGJ01000015.1_38	o__Enterobacterales	0.999951151444699	o__Enterobacterales	Correct-assignment	Order	0.997175141242938	1	Complete
GCF_004171555.1&&&NZ_SAGO01000010.1_64	s__Escherichia coli	0.950005775533392	s__Escherichia coli	Correct-assignment	Species	0.997175141242938	1	Complete
GCF_004171555.1&&&NZ_SAGO01000010.1_64	o__Enterobacterales	0.999951151444699	o__Enterobacterales	Correct-assignment	Order	0.997175141242938	1	Complete
GCF_004171565.1&&&NZ_SAGK01000002.1_67	p__Proteobacteria	1	p__Proteobacteria	Correct-assignment	Phylum	0.997175141242938	1	Complete
GCF_004171565.1&&&NZ_SAGK01000002.1_67	g__Escherichia	0.971147297511665	g__Escherichia	Correct-assignment	Genus	0.997175141242938	1	Complete
GCF_004171605.1&&&NZ_SAGQ01000003.1_319	p__Proteobacteria	1	p__Proteobacteria	Correct-assignment	Phylum	0.997175141242938	1	Complete
GCF_004171615.1&&&NZ_SAGP01000053.1_4	p__Proteobacteria	1	p__Proteobacteria	Correct-assignment	Phylum	0.997175141242938	1	Complete
GCF_004171615.1&&&NZ_SAGP01000053.1_4	s__Escherichia coli	0.950005775533392	s__Escherichia coli	Correct-assignment	Species	0.997175141242938	1	Complete
GCF_004171625.1&&&NZ_SAGT01000010.1_64	f__Enterobacteriaceae	0.999998605744745	f__Enterobacteriaceae	Correct-assignment	Family	0.997175141242938	1	Complete
GCF_004171665.1&&&NZ_SAGV01000076.1_6	f__Enterobacteriaceae	0.999998605744745	f__Enterobacteriaceae	Correct-assignment	Family	0.997175141242938	1	Complete
GCF_004171665.1&&&NZ_SAGV01000076.1_6	o__Enterobacterales	0.999951151444699	o__Enterobacterales	Correct-assignment	Order	0.997175141242938	1	Complete
GCF_004171675.1&&&NZ_SAGW01000011.1_73	o__Enterobacterales	0.999951151444699	o__Enterobacterales	Correct-assignment	Order	0.997175141242938	1	Complete
GCF_004171675.1&&&NZ_SAGW01000088.1_1	g__Escherichia	0.193625296081643	g__Escherichia	Correct-assignment	Genus	0.883656509695291	0.552859618717504	Partial-misassembled
GCF_004171675.1&&&NZ_SAGW01000088.1_1	s__Escherichia coli	0.206590653495753	s__Escherichia coli	Correct-assignment	Species	0.883656509695291	0.552859618717504	Partial-misassembled
GCF_004171675.1&&&NZ_SAGW01000088.1_1	o__Enterobacterales	0.752999965612105	o__Enterobacterales	Correct-assignment	Order	0.883656509695291	0.552859618717504	Partial-misassembled
GCF_004171675.1&&&NZ_SAGW01000088.1_1	c__Gammaproteobacteria	0.8125	c__Gammaproteobacteria	Correct-assignment	Class	0.883656509695291	0.552859618717504	Partial-misassembled
GCF_004171675.1&&&NZ_SAGW01000088.1_1	p__Proteobacteria	0.817666666666667	p__Proteobacteria	Correct-assignment	Phylum	0.883656509695291	0.552859618717504	Partial-misassembled
GCF_004171675.1&&&NZ_SAGW01000088.1_1	f__Enterobacteriaceae	0.714998298355077	f__Enterobacteriaceae	Correct-assignment	Family	0.883656509695291	0.552859618717504	Partial-misassembled
GCF_004171705.1&&&NZ_SAGY01000002.1_295	c__Gammaproteobacteria	0.999999963823168	c__Gammaproteobacteria	Correct-assignment	Class	0.997175141242938	1	Complete
GCF_004171705.1&&&NZ_SAGY01000002.1_295	f__Enterobacteriaceae	0.999998605744745	f__Enterobacteriaceae	Correct-assignment	Family	0.997175141242938	1	Complete
GCF_004171705.1&&&NZ_SAGY01000002.1_295	s__Escherichia coli	0.950005775533392	s__Escherichia coli	Correct-assignment	Species	0.997175141242938	1	Complete
GCF_004171705.1&&&NZ_SAGY01000002.1_295	p__Proteobacteria	1	p__Proteobacteria	Correct-assignment	Phylum	0.997175141242938	1	Complete
GCF_004171705.1&&&NZ_SAGY01000002.1_295	o__Enterobacterales	0.999951151444699	o__Enterobacterales	Correct-assignment	Order	0.997175141242938	1	Complete
GCF_004171715.1&&&NZ_SAHB01000002.1_66	s__Escherichia coli	0.950005775533392	s__Escherichia coli	Correct-assignment	Species	0.997175141242938	1	Complete
GCF_004171715.1&&&NZ_SAHB01000002.1_66	c__Gammaproteobacteria	0.999999963823168	c__Gammaproteobacteria	Correct-assignment	Class	0.997175141242938	1	Complete
GCF_004171725.1&&&NZ_SAHC01000011.1_37	c__Gammaproteobacteria	0.999999963823168	c__Gammaproteobacteria	Correct-assignment	Class	0.997175141242938	1	Complete
GCF_004171765.1&&&NZ_SAHF01000003.1_41	f__Enterobacteriaceae	0.999998605744745	f__Enterobacteriaceae	Correct-assignment	Family	0.997175141242938	1	Complete
GCF_004171765.1&&&NZ_SAHF01000003.1_41	s__Escherichia coli	0.950005775533392	s__Escherichia coli	Correct-assignment	Species	0.997175141242938	1	Complete
GCF_004171775.1&&&NZ_SAHD01000006.1_136	g__Escherichia	0.971147297511665	g__Escherichia	Correct-assignment	Genus	0.997175141242938	1	Complete
GCF_004171775.1&&&NZ_SAHD01000006.1_136	f__Enterobacteriaceae	0.999998605744745	f__Enterobacteriaceae	Correct-assignment	Family	0.997175141242938	1	Complete
GCF_004171815.1&&&NZ_SAHM01000072.1_17	f__Enterobacteriaceae	0.999998605744745	f__Enterobacteriaceae	Correct-assignment	Family	0.997175141242938	1	Complete
GCF_004171815.1&&&NZ_SAHM01000072.1_17	o__Enterobacterales	0.999951151444699	o__Enterobacterales	Correct-assignment	Order	0.997175141242938	1	Complete
GCF_004171865.1&&&NZ_SAHN01000002.1_20	s__Escherichia coli	0.950005775533392	s__Escherichia coli	Correct-assignment	Species	0.997175141242938	1	Complete
GCF_004171865.1&&&NZ_SAHN01000002.1_20	p__Proteobacteria	1	p__Proteobacteria	Correct-assignment	Phylum	0.997175141242938	1	Complete
GCF_004171865.1&&&NZ_SAHN01000002.1_20	c__Gammaproteobacteria	0.999999963823168	c__Gammaproteobacteria	Correct-assignment	Class	0.997175141242938	1	Complete
GCF_004171875.1&&&NZ_SAHQ01000001.1_41	f__Enterobacteriaceae	0.999998605744745	f__Enterobacteriaceae	Correct-assignment	Family	0.997175141242938	1	Complete
GCF_004171885.1&&&NZ_SAHR01000020.1_79	c__Gammaproteobacteria	0.999999963823168	c__Gammaproteobacteria	Correct-assignment	Class	0.997175141242938	1	Complete
GCF_004171885.1&&&NZ_SAHR01000020.1_79	g__Escherichia	0.971147297511665	g__Escherichia	Correct-assignment	Genus	0.997175141242938	1	Complete
GCF_004171925.1&&&NZ_SAHU01000030.1_3	f__Enterobacteriaceae	0.839998298355077	f__Enterobacteriaceae	Correct-assignment	Family	0.814102564102564	0.550259965337955	Partial-misassembled
GCF_004171925.1&&&NZ_SAHU01000030.1_3	s__Escherichia coli	0.364843633456315	s__Escherichia coli	Correct-assignment	Species	0.814102564102564	0.550259965337955	Partial-misassembled
GCF_004171925.1&&&NZ_SAHU01000030.1_3	o__Enterobacterales	0.825999965612105	o__Enterobacterales	Correct-assignment	Order	0.814102564102564	0.550259965337955	Partial-misassembled
GCF_004171925.1&&&NZ_SAHU01000030.1_3	g__Escherichia	0.358527442109944	g__Escherichia	Correct-assignment	Genus	0.814102564102564	0.550259965337955	Partial-misassembled
GCF_004171925.1&&&NZ_SAHU01000030.1_3	p__Proteobacteria	0.856666666666667	p__Proteobacteria	Correct-assignment	Phylum	0.814102564102564	0.550259965337955	Partial-misassembled
GCF_004171925.1&&&NZ_SAHU01000030.1_3	c__Gammaproteobacteria	0.862	c__Gammaproteobacteria	Correct-assignment	Class	0.814102564102564	0.550259965337955	Partial-misassembled
GCF_004171945.1&&&NZ_SAHV01000051.1_4	f__Enterobacteriaceae	0.999998605744745	f__Enterobacteriaceae	Correct-assignment	Family	0.997175141242938	1	Complete
GCF_004171955.1&&&NZ_SAHX01000011.1_60	s__Escherichia coli	0.950005775533392	s__Escherichia coli	Correct-assignment	Species	0.997175141242938	1	Complete
GCF_004171955.1&&&NZ_SAHX01000011.1_60	p__Proteobacteria	1	p__Proteobacteria	Correct-assignment	Phylum	0.997175141242938	1	Complete
GCF_004171975.1&&&NZ_SAHY01000003.1_18	p__Proteobacteria	1	p__Proteobacteria	Correct-assignment	Phylum	0.997175141242938	1	Complete
GCF_004171975.1&&&NZ_SAHY01000003.1_18	o__Enterobacterales	0.999951151444699	o__Enterobacterales	Correct-assignment	Order	0.997175141242938	1	Complete
GCF_004172005.1&&&NZ_SAIA01000032.1_4	c__Gammaproteobacteria	0.999999963823168	c__Gammaproteobacteria	Correct-assignment	Class	0.997175141242938	1	Complete
GCF_004172015.1&&&NZ_SAIB01000002.1_69	s__Escherichia coli	0.950005775533392	s__Escherichia coli	Correct-assignment	Species	0.997175141242938	1	Complete
GCF_004172015.1&&&NZ_SAIB01000002.1_69	p__Proteobacteria	1	p__Proteobacteria	Correct-assignment	Phylum	0.997175141242938	1	Complete
GCF_004172015.1&&&NZ_SAIB01000014.1_76	o__Enterobacterales	1	o__Enterobacterales	Correct-assignment	Order	0.997206703910615	0.997206703910615	Complete
GCF_004172055.1&&&NZ_SAIE01000002.1_14	f__Enterobacteriaceae	0.999998605744745	f__Enterobacteriaceae	Correct-assignment	Family	0.997175141242938	1	Complete
GCF_004172055.1&&&NZ_SAIE01000002.1_14	g__Escherichia	0.971147297511665	g__Escherichia	Correct-assignment	Genus	0.997175141242938	1	Complete
GCF_004172065.1&&&NZ_SAIG01000011.1_56	o__Enterobacterales	0.999951151444699	o__Enterobacterales	Correct-assignment	Order	0.997175141242938	1	Complete
GCF_004172065.1&&&NZ_SAIG01000011.1_56	c__Gammaproteobacteria	0.999999963823168	c__Gammaproteobacteria	Correct-assignment	Class	0.997175141242938	1	Complete
GCF_004172115.1&&&NZ_SAIJ01000009.1_65	s__Escherichia coli	0.950005775533392	s__Escherichia coli	Correct-assignment	Species	0.997175141242938	1	Complete
GCF_004172145.1&&&NZ_SAIK01000011.1_60	p__Proteobacteria	1	p__Proteobacteria	Correct-assignment	Phylum	0.997175141242938	1	Complete
GCF_004172145.1&&&NZ_SAIK01000011.1_60	c__Gammaproteobacteria	0.999999963823168	c__Gammaproteobacteria	Correct-assignment	Class	0.997175141242938	1	Complete
GCF_004172155.1&&&NZ_SAIM01000017.1_18	o__Enterobacterales	0.999951151444699	o__Enterobacterales	Correct-assignment	Order	0.997175141242938	1	Complete
GCF_004172175.1&&&NZ_SAIO01000006.1_56	f__Enterobacteriaceae	0.999998605744745	f__Enterobacteriaceae	Correct-assignment	Family	0.997175141242938	1	Complete
GCF_004172175.1&&&NZ_SAIO01000097.1_9	s__Escherichia coli	0.362070404120315	s__Escherichia coli	Correct-assignment	Species	0.814102564102564	0.550259965337955	Partial-misassembled
GCF_004172175.1&&&NZ_SAIO01000097.1_9	c__Gammaproteobacteria	0.865	c__Gammaproteobacteria	Correct-assignment	Class	0.814102564102564	0.550259965337955	Partial-misassembled
GCF_004172175.1&&&NZ_SAIO01000097.1_9	p__Proteobacteria	0.865666666666667	p__Proteobacteria	Correct-assignment	Phylum	0.814102564102564	0.550259965337955	Partial-misassembled
GCF_004172175.1&&&NZ_SAIO01000097.1_9	g__Escherichia	0.35842067191052	g__Escherichia	Correct-assignment	Genus	0.814102564102564	0.550259965337955	Partial-misassembled
GCF_004172175.1&&&NZ_SAIO01000097.1_9	o__Enterobacterales	0.826999965612105	o__Enterobacterales	Correct-assignment	Order	0.814102564102564	0.550259965337955	Partial-misassembled
GCF_004172175.1&&&NZ_SAIO01000097.1_9	f__Enterobacteriaceae	0.840998298355077	f__Enterobacteriaceae	Correct-assignment	Family	0.814102564102564	0.550259965337955	Partial-misassembled
GCF_004172205.1&&&NZ_SAFM01000006.1_136	o__Enterobacterales	0.999951151444699	o__Enterobacterales	Correct-assignment	Order	0.997175141242938	1	Complete
GCF_004172205.1&&&NZ_SAFM01000006.1_136	f__Enterobacteriaceae	0.999998605744745	f__Enterobacteriaceae	Correct-assignment	Family	0.997175141242938	1	Complete
GCF_004172205.1&&&NZ_SAFM01000006.1_136	p__Proteobacteria	1	p__Proteobacteria	Correct-assignment	Phylum	0.997175141242938	1	Complete
GCF_004172205.1&&&NZ_SAFM01000006.1_136	g__Escherichia	0.971147297511665	g__Escherichia	Correct-assignment	Genus	0.997175141242938	1	Complete
GCF_004172215.1&&&NZ_SAFR01000014.1_70	s__Escherichia coli	0.950005775533392	s__Escherichia coli	Correct-assignment	Species	0.997175141242938	1	Complete
GCF_004172215.1&&&NZ_SAFR01000014.1_70	f__Enterobacteriaceae	0.999998605744745	f__Enterobacteriaceae	Correct-assignment	Family	0.997175141242938	1	Complete
GCF_004172245.1&&&NZ_SAFS01000011.1_64	f__Enterobacteriaceae	0.999998605744745	f__Enterobacteriaceae	Correct-assignment	Family	0.997175141242938	1	Complete
GCF_004172245.1&&&NZ_SAFS01000011.1_64	o__Enterobacterales	0.999951151444699	o__Enterobacterales	Correct-assignment	Order	0.997175141242938	1	Complete
GCF_004172265.1&&&NZ_SAGB01000019.1_5	o__Enterobacterales	0.999951151444699	o__Enterobacterales	Correct-assignment	Order	0.997175141242938	1	Complete
GCF_004172265.1&&&NZ_SAGB01000019.1_5	c__Gammaproteobacteria	0.999999963823168	c__Gammaproteobacteria	Correct-assignment	Class	0.997175141242938	1	Complete
GCF_004172305.1&&&NZ_SAGE01000003.1_90	p__Proteobacteria	1	p__Proteobacteria	Correct-assignment	Phylum	0.997175141242938	1	Complete
GCF_004172325.1&&&NZ_SAGG01000016.1_58	s__Escherichia coli	0.950005775533392	s__Escherichia coli	Correct-assignment	Species	0.997175141242938	1	Complete
GCF_004172325.1&&&NZ_SAGG01000016.1_58	f__Enterobacteriaceae	0.999998605744745	f__Enterobacteriaceae	Correct-assignment	Family	0.997175141242938	1	Complete
GCF_004172325.1&&&NZ_SAGG01000016.1_58	c__Gammaproteobacteria	0.999999963823168	c__Gammaproteobacteria	Correct-assignment	Class	0.997175141242938	1	Complete
GCF_004172335.1&&&NZ_SAGM01000001.1_4	c__Gammaproteobacteria	0.999999963823168	c__Gammaproteobacteria	Correct-assignment	Class	0.997175141242938	1	Complete
GCF_004172335.1&&&NZ_SAGM01000001.1_4	s__Escherichia coli	0.950005775533392	s__Escherichia coli	Correct-assignment	Species	0.997175141242938	1	Complete
GCF_004172335.1&&&NZ_SAGM01000001.1_4	o__Enterobacterales	0.999951151444699	o__Enterobacterales	Correct-assignment	Order	0.997175141242938	1	Complete
GCF_004172365.1&&&NZ_SAGN01000017.1_57	c__Gammaproteobacteria	0.999999963823168	c__Gammaproteobacteria	Correct-assignment	Class	0.997175141242938	1	Complete
GCF_004172365.1&&&NZ_SAGN01000017.1_57	s__Escherichia coli	0.950005775533392	s__Escherichia coli	Correct-assignment	Species	0.997175141242938	1	Complete
GCF_004172365.1&&&NZ_SAGN01000017.1_57	o__Enterobacterales	0.999951151444699	o__Enterobacterales	Correct-assignment	Order	0.997175141242938	1	Complete
GCF_004172385.1&&&NZ_SAGR01000015.1_66	c__Gammaproteobacteria	0.999999963823168	c__Gammaproteobacteria	Correct-assignment	Class	0.997175141242938	1	Complete
GCF_004172425.1&&&NZ_SAGS01000041.1_18	g__Escherichia	0.971147297511665	g__Escherichia	Correct-assignment	Genus	0.997175141242938	1	Complete
GCF_004172455.1&&&NZ_SAGZ01000009.1_63	p__Proteobacteria	1	p__Proteobacteria	Correct-assignment	Phylum	0.997175141242938	1	Complete
GCF_004172465.1&&&NZ_SAGU01000002.1_67	f__Enterobacteriaceae	0.999998605744745	f__Enterobacteriaceae	Correct-assignment	Family	0.997175141242938	1	Complete
GCF_004172475.1&&&NZ_SAHA01000006.1_63	g__Escherichia	0.971147297511665	g__Escherichia	Correct-assignment	Genus	0.997175141242938	1	Complete
GCF_004172475.1&&&NZ_SAHA01000006.1_63	p__Proteobacteria	1	p__Proteobacteria	Correct-assignment	Phylum	0.997175141242938	1	Complete
GCF_004172525.1&&&NZ_SAHE01000011.1_56	p__Proteobacteria	1	p__Proteobacteria	Correct-assignment	Phylum	0.997175141242938	1	Complete
GCF_004172545.1&&&NZ_SAHG01000003.1_41	p__Proteobacteria	1	p__Proteobacteria	Correct-assignment	Phylum	0.997175141242938	1	Complete
GCF_004172555.1&&&NZ_SAHK01000058.1_3	s__Escherichia coli	0.950005775533392	s__Escherichia coli	Correct-assignment	Species	0.997175141242938	1	Complete
GCF_004172565.1&&&NZ_SAHH01000003.1_41	g__Escherichia	0.971147297511665	g__Escherichia	Correct-assignment	Genus	0.997175141242938	1	Complete
GCF_004172615.1&&&NZ_SAHO01000009.1_58	c__Gammaproteobacteria	0.999999963823168	c__Gammaproteobacteria	Correct-assignment	Class	0.997175141242938	1	Complete
GCF_004172645.1&&&NZ_SAHS01000012.1_56	p__Proteobacteria	1	p__Proteobacteria	Correct-assignment	Phylum	0.997175141242938	1	Complete
GCF_004172645.1&&&NZ_SAHS01000012.1_56	o__Enterobacterales	0.999951151444699	o__Enterobacterales	Correct-assignment	Order	0.997175141242938	1	Complete
GCF_004172645.1&&&NZ_SAHS01000012.1_56	f__Enterobacteriaceae	0.999998605744745	f__Enterobacteriaceae	Correct-assignment	Family	0.997175141242938	1	Complete
GCF_004172645.1&&&NZ_SAHS01000012.1_56	c__Gammaproteobacteria	0.999999963823168	c__Gammaproteobacteria	Correct-assignment	Class	0.997175141242938	1	Complete
GCF_004172645.1&&&NZ_SAHS01000012.1_56	s__Escherichia coli	0.950005775533392	s__Escherichia coli	Correct-assignment	Species	0.997175141242938	1	Complete
GCF_004172655.1&&&NZ_SAHP01000009.1_36	s__Escherichia coli	0.950005775533392	s__Escherichia coli	Correct-assignment	Species	0.997175141242938	1	Complete
GCF_004172655.1&&&NZ_SAHP01000009.1_36	f__Enterobacteriaceae	0.999998605744745	f__Enterobacteriaceae	Correct-assignment	Family	0.997175141242938	1	Complete
GCF_004172655.1&&&NZ_SAHP01000009.1_36	p__Proteobacteria	1	p__Proteobacteria	Correct-assignment	Phylum	0.997175141242938	1	Complete
GCF_004172655.1&&&NZ_SAHP01000009.1_36	c__Gammaproteobacteria	0.999999963823168	c__Gammaproteobacteria	Correct-assignment	Class	0.997175141242938	1	Complete
GCF_004172665.1&&&NZ_SAHT01000008.1_64	c__Gammaproteobacteria	0.999999963823168	c__Gammaproteobacteria	Correct-assignment	Class	0.997175141242938	1	Complete
GCF_004172665.1&&&NZ_SAHT01000008.1_64	s__Escherichia coli	0.950005775533392	s__Escherichia coli	Correct-assignment	Species	0.997175141242938	1	Complete
GCF_004172675.1&&&NZ_SAHW01000003.1_298	c__Gammaproteobacteria	0.999999963823168	c__Gammaproteobacteria	Correct-assignment	Class	0.997175141242938	1	Complete
GCF_004172675.1&&&NZ_SAHW01000003.1_298	p__Proteobacteria	1	p__Proteobacteria	Correct-assignment	Phylum	0.997175141242938	1	Complete
GCF_004172725.1&&&NZ_SAHZ01000023.1_64	g__Escherichia	0.971147297511665	g__Escherichia	Correct-assignment	Genus	0.997175141242938	1	Complete
GCF_004172745.1&&&NZ_SAIC01000035.1_9	s__Escherichia coli	0.950005775533392	s__Escherichia coli	Correct-assignment	Species	0.997175141242938	1	Complete
GCF_004172755.1&&&NZ_SAIH01000019.1_63	s__Escherichia coli	0.950005775533392	s__Escherichia coli	Correct-assignment	Species	0.997175141242938	1	Complete
GCF_004172755.1&&&NZ_SAIH01000022.1_10	p__Proteobacteria	0.858666666666667	p__Proteobacteria	Correct-assignment	Phylum	0.788461538461538	0.532928942807626	Partial-misassembled
GCF_004172755.1&&&NZ_SAIH01000022.1_10	f__Enterobacteriaceae	0.850998298355077	f__Enterobacteriaceae	Correct-assignment	Family	0.788461538461538	0.532928942807626	Partial-misassembled
GCF_004172755.1&&&NZ_SAIH01000022.1_10	c__Gammaproteobacteria	0.866	c__Gammaproteobacteria	Correct-assignment	Class	0.788461538461538	0.532928942807626	Partial-misassembled
GCF_004172755.1&&&NZ_SAIH01000022.1_10	o__Enterobacterales	0.827999965612105	o__Enterobacterales	Correct-assignment	Order	0.788461538461538	0.532928942807626	Partial-misassembled
GCF_004172755.1&&&NZ_SAIH01000022.1_10	s__Escherichia coli	0.318410989987697	s__Escherichia coli	Correct-assignment	Species	0.788461538461538	0.532928942807626	Partial-misassembled
GCF_004172755.1&&&NZ_SAIH01000022.1_10	g__Escherichia	0.323300133914444	g__Escherichia	Correct-assignment	Genus	0.788461538461538	0.532928942807626	Partial-misassembled
GCF_004172765.1&&&NZ_SAII01000009.1_73	f__Enterobacteriaceae	0.999998605744745	f__Enterobacteriaceae	Correct-assignment	Family	0.997175141242938	1	Complete
GCF_004172765.1&&&NZ_SAII01000009.1_73	c__Gammaproteobacteria	0.999999963823168	c__Gammaproteobacteria	Correct-assignment	Class	0.997175141242938	1	Complete
GCF_004172765.1&&&NZ_SAII01000009.1_73	s__Escherichia coli	0.950005775533392	s__Escherichia coli	Correct-assignment	Species	0.997175141242938	1	Complete
GCF_004172765.1&&&NZ_SAII01000009.1_73	g__Escherichia	0.971147297511665	g__Escherichia	Correct-assignment	Genus	0.997175141242938	1	Complete
GCF_004172765.1&&&NZ_SAII01000041.1_36	o__Enterobacterales	0.827999965612105	o__Enterobacterales	Correct-assignment	Order	0.817948717948718	0.552859618717504	Partial-misassembled
GCF_004172765.1&&&NZ_SAII01000041.1_36	f__Enterobacteriaceae	0.850998298355077	f__Enterobacteriaceae	Correct-assignment	Family	0.817948717948718	0.552859618717504	Partial-misassembled
GCF_004172765.1&&&NZ_SAII01000041.1_36	g__Escherichia	0.370597048057653	g__Escherichia	Correct-assignment	Genus	0.817948717948718	0.552859618717504	Partial-misassembled
GCF_004172765.1&&&NZ_SAII01000041.1_36	p__Proteobacteria	0.858666666666667	p__Proteobacteria	Correct-assignment	Phylum	0.817948717948718	0.552859618717504	Partial-misassembled
GCF_004172765.1&&&NZ_SAII01000041.1_36	c__Gammaproteobacteria	0.868	c__Gammaproteobacteria	Correct-assignment	Class	0.817948717948718	0.552859618717504	Partial-misassembled
GCF_004172765.1&&&NZ_SAII01000041.1_36	s__Escherichia coli	0.36949665864462	s__Escherichia coli	Correct-assignment	Species	0.817948717948718	0.552859618717504	Partial-misassembled
GCF_004172795.1&&&NZ_SAIL01000011.1_60	f__Enterobacteriaceae	0.999998605744745	f__Enterobacteriaceae	Correct-assignment	Family	0.997175141242938	1	Complete
GCF_004172805.1&&&NZ_SAIN01000011.1_39	g__Escherichia	0.971147297511665	g__Escherichia	Correct-assignment	Genus	0.997175141242938	1	Complete
GCF_004173925.1&&&NZ_SELJ01000021.1_56	f__Enterobacteriaceae	0.999998605744745	f__Enterobacteriaceae	Correct-assignment	Family	0.997175141242938	1	Complete
GCF_004173925.1&&&NZ_SELJ01000021.1_56	p__Proteobacteria	1	p__Proteobacteria	Correct-assignment	Phylum	0.997175141242938	1	Complete
GCF_004173925.1&&&NZ_SELJ01000021.1_56	c__Gammaproteobacteria	0.999999963823168	c__Gammaproteobacteria	Correct-assignment	Class	0.997175141242938	1	Complete
GCF_004179395.1&&&NZ_SELM01000152.1_1	s__Proteus mirabilis	0.878373549052357	s__Proteus mirabilis	Correct-assignment	Species	0.997191011235955	1	Complete
GCF_004179395.1&&&NZ_SELM01000152.1_1	g__Proteus	0.96466400360929	g__Proteus	Correct-assignment	Genus	0.997191011235955	1	Complete
GCF_004179405.1&&&NZ_SELL01000036.1_62	c__Gammaproteobacteria	1	c__Gammaproteobacteria	Correct-assignment	Class	0.997167138810198	1	Complete
GCF_004179475.1&&&NZ_SEJY01000107.1_80	g__Escherichia	0.971147297511665	g__Escherichia	Correct-assignment	Genus	0.997175141242938	1	Complete
GCF_004179485.1&&&NZ_SEJU01000019.1_4	f__Enterobacteriaceae	0.999999313344015	f__Enterobacteriaceae	Correct-assignment	Family	0.997167138810198	1	Complete
GCF_004179485.1&&&NZ_SEJU01000019.1_4	g__Klebsiella	0.911141658504631	g__Klebsiella	Correct-assignment	Genus	0.997167138810198	1	Complete
GCF_004179515.1&&&NZ_SEJN01000004.1_28	g__Serratia	0.951288856440977	g__Serratia	Correct-assignment	Genus	1.0056338028169	1	Complete
GCF_004179525.1&&&NZ_SEJV01000002.1_261	o__Enterobacterales	0.999999927415257	o__Enterobacterales	Correct-assignment	Order	0.997167138810198	1	Complete
GCF_004179525.1&&&NZ_SEJV01000002.1_261	g__Klebsiella	0.911141658504631	g__Klebsiella	Correct-assignment	Genus	0.997167138810198	1	Complete
GCF_004179525.1&&&NZ_SEJV01000002.1_261	c__Gammaproteobacteria	1	c__Gammaproteobacteria	Correct-assignment	Class	0.997167138810198	1	Complete
GCF_004179525.1&&&NZ_SEJV01000002.1_261	p__Proteobacteria	1	p__Proteobacteria	Correct-assignment	Phylum	0.997167138810198	1	Complete
GCF_004179555.1&&&NZ_SEJS01000009.1_363	c__Gammaproteobacteria	1	c__Gammaproteobacteria	Correct-assignment	Class	0.997167138810198	1	Complete
GCF_004181875.1&&&NZ_SEKC01000048.1_66	c__Gammaproteobacteria	0.999999963823168	c__Gammaproteobacteria	Correct-assignment	Class	0.997175141242938	1	Complete
GCF_004181885.1&&&NZ_SEJX01000012.1_291	g__Enterobacter	0.701402697386806	g__Enterobacter	Correct-assignment	Genus	0.997167138810198	1	Complete
GCF_004181905.1&&&NZ_SEJT01000033.1_4	g__Salmonella	0.355891951818577	g__Citrobacter_B	Wrong-assignment	Genus	0.997183098591549	1.0028328611898	Complete
GCF_004181905.1&&&NZ_SEJT01000033.1_4	o__Enterobacterales	0.999998979150696	o__Enterobacterales	Correct-assignment	Order	0.997183098591549	1.0028328611898	Complete
GCF_004181905.1&&&NZ_SEJT01000033.1_4	f__Enterobacteriaceae	1	f__Enterobacteriaceae	Correct-assignment	Family	0.997183098591549	1.0028328611898	Complete
GCF_004181975.1&&&NZ_SEJR01000027.1_36	s__Escherichia coli	0.950005775533392	s__Escherichia coli	Correct-assignment	Species	0.997175141242938	1	Complete
GCF_004181975.1&&&NZ_SEJR01000027.1_36	o__Enterobacterales	0.999951151444699	o__Enterobacterales	Correct-assignment	Order	0.997175141242938	1	Complete
GCF_004181975.1&&&NZ_SEJR01000027.1_36	f__Enterobacteriaceae	0.999998605744745	f__Enterobacteriaceae	Correct-assignment	Family	0.997175141242938	1	Complete
GCF_004181995.1&&&NZ_SEJQ01000018.1_111	f__Enterobacteriaceae	1	f__Enterobacteriaceae	Correct-assignment	Family	0.997183098591549	1.0028328611898	Complete
GCF_004181995.1&&&NZ_SEJQ01000018.1_111	c__Gammaproteobacteria	1	c__Gammaproteobacteria	Correct-assignment	Class	0.997183098591549	1.0028328611898	Complete
GCF_004187715.1&&&NZ_QZWF01000009.1_186	o__Streptomycetales	0.836311016771733	o__Streptomycetales	Correct-assignment	Order	0.922872340425532	0.979768786127168	Partial-misassembled
GCF_004187715.1&&&NZ_QZWF01000009.1_186	f__Streptomycetaceae	0.798677014761163	f__Streptomycetaceae	Correct-assignment	Family	0.922872340425532	0.979768786127168	Partial-misassembled
GCF_004187715.1&&&NZ_QZWF01000009.1_186	c__Actinomycetia	0.987317944313458	c__Actinomycetia	Correct-assignment	Class	0.922872340425532	0.979768786127168	Partial-misassembled
GCF_004187715.1&&&NZ_QZWF01000009.1_186	g__Streptomyces	0.749165274161532	g__Streptomyces	Correct-assignment	Genus	0.922872340425532	0.979768786127168	Partial-misassembled
GCF_004187715.1&&&NZ_QZWF01000009.1_186	p__Actinobacteriota	0.992111111111111	p__Actinobacteriota	Correct-assignment	Phylum	0.922872340425532	0.979768786127168	Partial-misassembled
GCF_004193155.1&&&NZ_RZTY01000002.1_2054	f__Enterobacteriaceae	0.999998605744745	f__Enterobacteriaceae	Correct-assignment	Family	0.997175141242938	1	Complete
GCF_004193175.1&&&NZ_SAUH01000001.1_4502	c__Actinomycetia	0.9753	c__Actinomycetia	Correct-assignment	Class	0.880208333333333	0.923076923076923	Partial-misassembled
GCF_004193175.1&&&NZ_SAUH01000001.1_4502	o__Streptomycetales	0.636908037607402	o__Streptomycetales	Correct-assignment	Order	0.880208333333333	0.923076923076923	Partial-misassembled
GCF_004193175.1&&&NZ_SAUH01000001.1_4502	g__Streptomyces	0.552475565086024	g__Streptomyces	Correct-assignment	Genus	0.880208333333333	0.923076923076923	Partial-misassembled
GCF_004193175.1&&&NZ_SAUH01000001.1_4502	p__Actinobacteriota	0.984178571428571	p__Actinobacteriota	Correct-assignment	Phylum	0.880208333333333	0.923076923076923	Partial-misassembled
GCF_004193175.1&&&NZ_SAUH01000001.1_4502	f__Streptomycetaceae	0.620967646175643	f__Streptomycetaceae	Correct-assignment	Family	0.880208333333333	0.923076923076923	Partial-misassembled
GCF_004193195.1&&&NZ_SEML01000019.1_3	p__Actinobacteriota	0.999770642201835	p__Actinobacteriota	Correct-assignment	Phylum	0.997183098591549	1.00576368876081	Complete
GCF_004193195.1&&&NZ_SEML01000019.1_3	c__Actinomycetia	0.999977011494253	c__Actinomycetia	Correct-assignment	Class	0.997183098591549	1.00576368876081	Complete
GCF_004193385.1&&&NZ_QKMW01000014.1_69	c__Gammaproteobacteria	0.999999963823168	c__Gammaproteobacteria	Correct-assignment	Class	0.997175141242938	1	Complete
GCF_004193635.1&&&NZ_CP035715.1_1374	s__Corynebacterium pseudotuberculosis	0.652276520180818	s__Corynebacterium pseudotuberculosis	Correct-assignment	Species	1.0027027027027	1.01657458563536	Complete
GCF_004193655.1&&&NZ_CP035716.1_1374	g__Corynebacterium	0.999994029850746	g__Corynebacterium	Correct-assignment	Genus	1.0027027027027	1.01657458563536	Complete
GCF_004193675.1&&&NZ_CP035717.1_1374	o__Mycobacteriales	0.999930568140777	o__Mycobacteriales	Correct-assignment	Order	1.0027027027027	1.01657458563536	Complete
GCF_004193675.1&&&NZ_CP035717.1_1374	s__Corynebacterium pseudotuberculosis	0.652276520180818	s__Corynebacterium pseudotuberculosis	Correct-assignment	Species	1.0027027027027	1.01657458563536	Complete
GCF_004193675.1&&&NZ_CP035717.1_1374	c__Actinomycetia	1	c__Actinomycetia	Correct-assignment	Class	1.0027027027027	1.01657458563536	Complete
GCF_004193695.1&&&NZ_CP035718.1_1374	p__Actinobacteriota	1	p__Actinobacteriota	Correct-assignment	Phylum	1.0027027027027	1.01657458563536	Complete
GCF_004193715.1&&&NZ_CP035738.1_957	f__Enterobacteriaceae	1	f__Enterobacteriaceae	Correct-assignment	Family	0.997167138810198	1	Complete
GCF_004193715.1&&&NZ_CP035738.1_957	g__Klebsiella	0.566472405728964	g__Enterobacter	Wrong-assignment	Genus	0.997167138810198	1	Complete
GCF_004193755.1&&&NZ_CP035720.1_2762	g__Escherichia	0.971147297511665	g__Escherichia	Correct-assignment	Genus	0.997175141242938	1	Complete
GCF_004193755.1&&&NZ_CP035720.1_2762	p__Proteobacteria	1	p__Proteobacteria	Correct-assignment	Phylum	0.997175141242938	1	Complete
GCF_004193875.1&&&NZ_CP020957.1_1171	f__Staphylococcaceae	0.999993905376001	f__Staphylococcaceae	Correct-assignment	Family	1.00574712643678	1	Complete
GCF_004193875.1&&&NZ_CP020957.1_1171	c__Bacilli	0.999999781737124	c__Bacilli	Correct-assignment	Class	1.00574712643678	1	Complete
GCF_004193875.1&&&NZ_CP020957.1_1171	p__Firmicutes	1	p__Firmicutes	Correct-assignment	Phylum	1.00574712643678	1	Complete
GCF_004193875.1&&&NZ_CP020957.1_1171	s__Staphylococcus aureus	0.986073205868497	s__Staphylococcus aureus	Correct-assignment	Species	1.00574712643678	1	Complete
GCF_004193895.1&&&NZ_CP020959.1_1190	c__Bacilli	0.999999781737124	c__Bacilli	Correct-assignment	Class	1.00574712643678	1	Complete
GCF_004193895.1&&&NZ_CP020959.1_1190	s__Staphylococcus aureus	0.986073205868497	s__Staphylococcus aureus	Correct-assignment	Species	1.00574712643678	1	Complete
GCF_004193915.1&&&NZ_CP030849.1_4049	f__Burkholderiaceae	0.999522488471954	f__Burkholderiaceae	Correct-assignment	Family	1	0.997191011235955	Complete
GCF_004193915.1&&&NZ_CP030849.1_4049	c__Gammaproteobacteria	0.999986666074048	c__Gammaproteobacteria	Correct-assignment	Class	1	0.997191011235955	Complete
GCF_004193935.1&&&NZ_CP031738.1_1745	o__Lactobacillales	1	o__Lactobacillales	Correct-assignment	Order	1.01583113456464	1	Complete
GCF_004193935.1&&&NZ_CP031738.1_1745	f__Streptococcaceae	0.999998993457474	f__Streptococcaceae	Correct-assignment	Family	1.01583113456464	1	Complete
GCF_004193955.1&&&NZ_CP035719.1_1376	s__Corynebacterium pseudotuberculosis	0.652276520180818	s__Corynebacterium pseudotuberculosis	Correct-assignment	Species	1.0027027027027	1.01657458563536	Complete
GCF_004193955.1&&&NZ_CP035719.1_1376	o__Mycobacteriales	0.999930568140777	o__Mycobacteriales	Correct-assignment	Order	1.0027027027027	1.01657458563536	Complete
GCF_004193955.1&&&NZ_CP035719.1_1376	f__Mycobacteriaceae	0.9999145163064	f__Mycobacteriaceae	Correct-assignment	Family	1.0027027027027	1.01657458563536	Complete
GCF_004194355.1&&&NZ_CP035757.1_1390	s__Lactococcus lactis	0.989658689505059	s__Lactococcus lactis	Correct-assignment	Species	0.997422680412371	1	Complete
GCF_004194355.1&&&NZ_CP035757.1_1390	f__Streptococcaceae	0.999872106687366	f__Streptococcaceae	Correct-assignment	Family	0.997422680412371	1	Complete
GCF_004194355.1&&&NZ_CP035757.1_1390	g__Lactococcus	0.99921576827215	g__Lactococcus	Correct-assignment	Genus	0.997422680412371	1	Complete
GCF_004194355.1&&&NZ_CP035757.1_1390	o__Lactobacillales	0.999760583271414	o__Lactobacillales	Correct-assignment	Order	0.997422680412371	1	Complete
GCF_004194355.1&&&NZ_CP035757.1_1390	c__Bacilli	0.999875912206177	c__Bacilli	Correct-assignment	Class	0.997422680412371	1	Complete
GCF_004194375.1&&&NZ_CP035746.1_527	f__Lactobacillaceae	0.999789893683552	f__Lactobacillaceae	Correct-assignment	Family	1.01554404145078	1.0261780104712	Complete
GCF_004194435.2&&&NZ_CP035735.1_3692	f__Bacillaceae_G	0.993607390468009	f__Bacillaceae_G	Correct-assignment	Family	0.997093023255814	1	Complete
GCF_004194435.2&&&NZ_CP037457.1_149	s__Bacillus_A thuringiensis_S	0.960950108546697	s__Bacillus_A thuringiensis_S	Correct-assignment	Species	0.96969696969697	1.00571428571429	Complete
GCF_004194435.2&&&NZ_CP037457.1_149	g__Bacillus_A	0.991984967191606	g__Bacillus_A	Correct-assignment	Genus	0.96969696969697	1.00571428571429	Complete
GCF_004194455.2&&&NZ_CP037463.1_149	g__Bacillus_A	0.991984967191606	g__Bacillus_A	Correct-assignment	Genus	0.96969696969697	1.00571428571429	Complete
GCF_004194495.1&&&NZ_CP032303.1_650	g__Treponema	0.999376319014913	g__Treponema	Correct-assignment	Genus	0.997549019607843	1	Complete
GCF_004194495.1&&&NZ_CP032303.1_650	p__Spirochaetota	0.999057494926005	p__Spirochaetota	Correct-assignment	Phylum	0.997549019607843	1	Complete
GCF_004194495.1&&&NZ_CP032303.1_650	f__Treponemataceae	0.999042734303035	f__Treponemataceae	Correct-assignment	Family	0.997549019607843	1	Complete
GCF_004194515.1&&&NZ_CP034565.1_464	s__Vibrio parahaemolyticus	0.896121299736282	s__Vibrio parahaemolyticus	Correct-assignment	Species	0.997126436781609	1	Complete
GCF_004194555.1&&&NZ_CP028138.1_1997	c__Gammaproteobacteria	0.999999776486366	c__Gammaproteobacteria	Correct-assignment	Class	0.997142857142857	1	Complete
GCF_004194555.1&&&NZ_CP028138.1_1997	p__Proteobacteria	1	p__Proteobacteria	Correct-assignment	Phylum	0.997142857142857	1	Complete
GCF_004194605.3&&&NZ_CP036165.1_1092	g__Salmonella	0.906418144517579	g__Salmonella	Correct-assignment	Genus	0.997175141242938	1	Complete
GCF_004194605.3&&&NZ_CP036165.1_1092	c__Gammaproteobacteria	0.999999963823168	c__Gammaproteobacteria	Correct-assignment	Class	0.997175141242938	1	Complete
GCF_004194605.3&&&NZ_CP036165.1_1092	s__Salmonella enterica	0.856143504542749	s__Salmonella enterica	Correct-assignment	Species	0.997175141242938	1	Complete
GCF_004194615.2&&&NZ_CP036167.1_1370	g__Salmonella	0.906418144517579	g__Salmonella	Correct-assignment	Genus	0.997175141242938	1	Complete
GCF_004194635.3&&&NZ_CP036166.1_1083	f__Enterobacteriaceae	0.999999927113703	f__Enterobacteriaceae	Correct-assignment	Family	0.997175141242938	1	Complete
GCF_004195085.1&&&NZ_SFCG01000001.1_85	o__Campylobacterales	0.999997167037067	o__Campylobacterales	Correct-assignment	Order	0.997093023255814	1	Complete
GCF_004195095.1&&&NZ_SEWS01000007.1_44	f__Enterobacteriaceae	0.999751073977607	f__Enterobacteriaceae	Correct-assignment	Family	1.00281690140845	1.00282485875706	Complete
GCF_004195115.1&&&NZ_SEWR01000006.1_257	p__Proteobacteria	1	p__Proteobacteria	Correct-assignment	Phylum	1.00281690140845	1	Complete
GCF_004195125.1&&&NZ_SFCH01000009.1_84	c__Campylobacteria	0.999998167524724	c__Campylobacteria	Correct-assignment	Class	0.997093023255814	1	Complete
GCF_004195125.1&&&NZ_SFCH01000009.1_84	p__Campylobacterota	0.999999525841631	p__Campylobacterota	Correct-assignment	Phylum	0.997093023255814	1	Complete
GCF_004195125.1&&&NZ_SFCH01000009.1_84	g__Campylobacter_D	0.999619353742215	g__Campylobacter_D	Correct-assignment	Genus	0.997093023255814	1	Complete
GCF_004195125.1&&&NZ_SFCH01000009.1_84	s__Campylobacter_D jejuni	0.730795922307369	s__Campylobacter_D jejuni	Correct-assignment	Species	0.997093023255814	1	Complete
GCF_004195145.1&&&NZ_SGBT01000001.1_1477	c__Gammaproteobacteria	0.999972473404255	c__Gammaproteobacteria	Correct-assignment	Class	0.994269340974212	0.985795454545455	Complete
GCF_004195145.1&&&NZ_SGBT01000001.1_1477	p__Proteobacteria	1	p__Proteobacteria	Correct-assignment	Phylum	0.994269340974212	0.985795454545455	Complete
GCF_004195195.1&&&NZ_SFCF01000004.1_110	o__Campylobacterales	0.999997167037067	o__Campylobacterales	Correct-assignment	Order	0.997093023255814	1	Complete
GCF_004195195.1&&&NZ_SFCF01000004.1_110	g__Campylobacter_D	0.999619353742215	g__Campylobacter_D	Correct-assignment	Genus	0.997093023255814	1	Complete
GCF_004195735.1&&&NZ_PKLO01000011.1_3	c__Actinomycetia	0.993396241858828	c__Actinomycetia	Correct-assignment	Class	0.922666666666667	0.929347826086957	Partial-misassembled
GCF_004195735.1&&&NZ_PKLO01000011.1_3	s__Cellulosimicrobium funkei	0.0349480102597535	s__Streptomyces albidoflavus	Wrong-assignment	Species	0.922666666666667	0.929347826086957	Partial-misassembled
GCF_004195735.1&&&NZ_PKLO01000011.1_3	g__Streptomyces	0.920578863730492	g__Streptomyces	Correct-assignment	Genus	0.922666666666667	0.929347826086957	Partial-misassembled
GCF_004195735.1&&&NZ_PKLO01000011.1_3	f__Streptomycetaceae	0.951342053461226	f__Streptomycetaceae	Correct-assignment	Family	0.922666666666667	0.929347826086957	Partial-misassembled
GCF_004195735.1&&&NZ_PKLO01000011.1_3	p__Actinobacteriota	0.995769230769231	p__Actinobacteriota	Correct-assignment	Phylum	0.922666666666667	0.929347826086957	Partial-misassembled
GCF_004195735.1&&&NZ_PKLO01000011.1_3	o__Streptomycetales	0.946705483106168	o__Streptomycetales	Correct-assignment	Order	0.922666666666667	0.929347826086957	Partial-misassembled
GCF_004195745.1&&&NZ_PKLL01000005.1_3	c__Actinomycetia	0.993396241858828	c__Actinomycetia	Correct-assignment	Class	0.922666666666667	0.929347826086957	Partial-misassembled
GCF_004195745.1&&&NZ_PKLL01000005.1_3	o__Streptomycetales	0.946705483106168	o__Streptomycetales	Correct-assignment	Order	0.922666666666667	0.929347826086957	Partial-misassembled
GCF_004195745.1&&&NZ_PKLL01000005.1_3	f__Streptomycetaceae	0.951342053461226	f__Streptomycetaceae	Correct-assignment	Family	0.922666666666667	0.929347826086957	Partial-misassembled
GCF_004195745.1&&&NZ_PKLL01000005.1_3	g__Streptomyces	0.920578863730492	g__Streptomyces	Correct-assignment	Genus	0.922666666666667	0.929347826086957	Partial-misassembled
GCF_004195745.1&&&NZ_PKLL01000005.1_3	s__Cellulosimicrobium funkei	0.0349480102597535	s__Streptomyces albidoflavus	Wrong-assignment	Species	0.922666666666667	0.929347826086957	Partial-misassembled
GCF_004195745.1&&&NZ_PKLL01000005.1_3	p__Actinobacteriota	0.995769230769231	p__Actinobacteriota	Correct-assignment	Phylum	0.922666666666667	0.929347826086957	Partial-misassembled
GCF_004195755.1&&&NZ_PKLP01000006.1_3	s__Cellulosimicrobium funkei	0.0349480102597535	s__Streptomyces albidoflavus	Wrong-assignment	Species	0.922666666666667	0.929347826086957	Partial-misassembled
GCF_004195755.1&&&NZ_PKLP01000006.1_3	p__Actinobacteriota	0.995769230769231	p__Actinobacteriota	Correct-assignment	Phylum	0.922666666666667	0.929347826086957	Partial-misassembled
GCF_004195755.1&&&NZ_PKLP01000006.1_3	c__Actinomycetia	0.993396241858828	c__Actinomycetia	Correct-assignment	Class	0.922666666666667	0.929347826086957	Partial-misassembled
GCF_004195755.1&&&NZ_PKLP01000006.1_3	f__Streptomycetaceae	0.951342053461226	f__Streptomycetaceae	Correct-assignment	Family	0.922666666666667	0.929347826086957	Partial-misassembled
GCF_004195755.1&&&NZ_PKLP01000006.1_3	g__Streptomyces	0.920578863730492	g__Streptomyces	Correct-assignment	Genus	0.922666666666667	0.929347826086957	Partial-misassembled
GCF_004195755.1&&&NZ_PKLP01000006.1_3	o__Streptomycetales	0.946705483106168	o__Streptomycetales	Correct-assignment	Order	0.922666666666667	0.929347826086957	Partial-misassembled
GCF_004195765.1&&&NZ_PKLM01000005.1_43	f__Streptomycetaceae	0.951342053461226	f__Streptomycetaceae	Correct-assignment	Family	0.922666666666667	0.929347826086957	Partial-misassembled
GCF_004195765.1&&&NZ_PKLM01000005.1_43	p__Actinobacteriota	0.995769230769231	p__Actinobacteriota	Correct-assignment	Phylum	0.922666666666667	0.929347826086957	Partial-misassembled
GCF_004195765.1&&&NZ_PKLM01000005.1_43	g__Streptomyces	0.920578863730492	g__Streptomyces	Correct-assignment	Genus	0.922666666666667	0.929347826086957	Partial-misassembled
GCF_004195765.1&&&NZ_PKLM01000005.1_43	c__Actinomycetia	0.993396241858828	c__Actinomycetia	Correct-assignment	Class	0.922666666666667	0.929347826086957	Partial-misassembled
GCF_004195765.1&&&NZ_PKLM01000005.1_43	o__Streptomycetales	0.946705483106168	o__Streptomycetales	Correct-assignment	Order	0.922666666666667	0.929347826086957	Partial-misassembled
GCF_004195765.1&&&NZ_PKLM01000005.1_43	s__Cellulosimicrobium funkei	0.0349480102597535	s__Streptomyces albidoflavus	Wrong-assignment	Species	0.922666666666667	0.929347826086957	Partial-misassembled
GCF_004195775.1&&&NZ_PKLQ01000009.1_44	s__Cellulosimicrobium funkei	0.0349480102597535	s__Streptomyces albidoflavus	Wrong-assignment	Species	0.922666666666667	0.929347826086957	Partial-misassembled
GCF_004195775.1&&&NZ_PKLQ01000009.1_44	p__Actinobacteriota	0.995769230769231	p__Actinobacteriota	Correct-assignment	Phylum	0.922666666666667	0.929347826086957	Partial-misassembled
GCF_004195775.1&&&NZ_PKLQ01000009.1_44	o__Streptomycetales	0.946705483106168	o__Streptomycetales	Correct-assignment	Order	0.922666666666667	0.929347826086957	Partial-misassembled
GCF_004195775.1&&&NZ_PKLQ01000009.1_44	c__Actinomycetia	0.993396241858828	c__Actinomycetia	Correct-assignment	Class	0.922666666666667	0.929347826086957	Partial-misassembled
GCF_004195775.1&&&NZ_PKLQ01000009.1_44	f__Streptomycetaceae	0.951342053461226	f__Streptomycetaceae	Correct-assignment	Family	0.922666666666667	0.929347826086957	Partial-misassembled
GCF_004195775.1&&&NZ_PKLQ01000009.1_44	g__Streptomyces	0.920578863730492	g__Streptomyces	Correct-assignment	Genus	0.922666666666667	0.929347826086957	Partial-misassembled
GCF_004195835.1&&&NZ_PKLT01000005.1_3	g__Streptomyces	0.920578863730492	g__Streptomyces	Correct-assignment	Genus	0.922666666666667	0.929347826086957	Partial-misassembled
GCF_004195835.1&&&NZ_PKLT01000005.1_3	p__Actinobacteriota	0.995769230769231	p__Actinobacteriota	Correct-assignment	Phylum	0.922666666666667	0.929347826086957	Partial-misassembled
GCF_004195835.1&&&NZ_PKLT01000005.1_3	c__Actinomycetia	0.993396241858828	c__Actinomycetia	Correct-assignment	Class	0.922666666666667	0.929347826086957	Partial-misassembled
GCF_004195835.1&&&NZ_PKLT01000005.1_3	s__Cellulosimicrobium funkei	0.0349480102597535	s__Streptomyces albidoflavus	Wrong-assignment	Species	0.922666666666667	0.929347826086957	Partial-misassembled
GCF_004195835.1&&&NZ_PKLT01000005.1_3	f__Streptomycetaceae	0.951342053461226	f__Streptomycetaceae	Correct-assignment	Family	0.922666666666667	0.929347826086957	Partial-misassembled
GCF_004195835.1&&&NZ_PKLT01000005.1_3	o__Streptomycetales	0.946705483106168	o__Streptomycetales	Correct-assignment	Order	0.922666666666667	0.929347826086957	Partial-misassembled
GCF_004195845.1&&&NZ_PKLR01000008.1_43	f__Streptomycetaceae	0.951342053461226	f__Streptomycetaceae	Correct-assignment	Family	0.922666666666667	0.929347826086957	Partial-misassembled
GCF_004195845.1&&&NZ_PKLR01000008.1_43	o__Streptomycetales	0.946705483106168	o__Streptomycetales	Correct-assignment	Order	0.922666666666667	0.929347826086957	Partial-misassembled
GCF_004195845.1&&&NZ_PKLR01000008.1_43	c__Actinomycetia	0.993396241858828	c__Actinomycetia	Correct-assignment	Class	0.922666666666667	0.929347826086957	Partial-misassembled
GCF_004195845.1&&&NZ_PKLR01000008.1_43	s__Cellulosimicrobium funkei	0.0349480102597535	s__Streptomyces albidoflavus	Wrong-assignment	Species	0.922666666666667	0.929347826086957	Partial-misassembled
GCF_004195845.1&&&NZ_PKLR01000008.1_43	g__Streptomyces	0.920578863730492	g__Streptomyces	Correct-assignment	Genus	0.922666666666667	0.929347826086957	Partial-misassembled
GCF_004195845.1&&&NZ_PKLR01000008.1_43	p__Actinobacteriota	0.995769230769231	p__Actinobacteriota	Correct-assignment	Phylum	0.922666666666667	0.929347826086957	Partial-misassembled
GCF_004195855.1&&&NZ_PKLK01000005.1_43	o__Streptomycetales	0.946705483106168	o__Streptomycetales	Correct-assignment	Order	0.922666666666667	0.929347826086957	Partial-misassembled
GCF_004195855.1&&&NZ_PKLK01000005.1_43	f__Streptomycetaceae	0.951342053461226	f__Streptomycetaceae	Correct-assignment	Family	0.922666666666667	0.929347826086957	Partial-misassembled
GCF_004195855.1&&&NZ_PKLK01000005.1_43	s__Cellulosimicrobium funkei	0.0349480102597535	s__Streptomyces albidoflavus	Wrong-assignment	Species	0.922666666666667	0.929347826086957	Partial-misassembled
GCF_004195855.1&&&NZ_PKLK01000005.1_43	g__Streptomyces	0.920578863730492	g__Streptomyces	Correct-assignment	Genus	0.922666666666667	0.929347826086957	Partial-misassembled
GCF_004195855.1&&&NZ_PKLK01000005.1_43	c__Actinomycetia	0.993396241858828	c__Actinomycetia	Correct-assignment	Class	0.922666666666667	0.929347826086957	Partial-misassembled
GCF_004195855.1&&&NZ_PKLK01000005.1_43	p__Actinobacteriota	0.995769230769231	p__Actinobacteriota	Correct-assignment	Phylum	0.922666666666667	0.929347826086957	Partial-misassembled
GCF_004195885.1&&&NZ_PKLN01000004.1_99	p__Actinobacteriota	0.995769230769231	p__Actinobacteriota	Correct-assignment	Phylum	0.922666666666667	0.929347826086957	Partial-misassembled
GCF_004195885.1&&&NZ_PKLN01000004.1_99	g__Streptomyces	0.920578863730492	g__Streptomyces	Correct-assignment	Genus	0.922666666666667	0.929347826086957	Partial-misassembled
GCF_004195885.1&&&NZ_PKLN01000004.1_99	o__Streptomycetales	0.946705483106168	o__Streptomycetales	Correct-assignment	Order	0.922666666666667	0.929347826086957	Partial-misassembled
GCF_004195885.1&&&NZ_PKLN01000004.1_99	s__Cellulosimicrobium funkei	0.0349480102597535	s__Streptomyces albidoflavus	Wrong-assignment	Species	0.922666666666667	0.929347826086957	Partial-misassembled
GCF_004195885.1&&&NZ_PKLN01000004.1_99	f__Streptomycetaceae	0.951342053461226	f__Streptomycetaceae	Correct-assignment	Family	0.922666666666667	0.929347826086957	Partial-misassembled
GCF_004195885.1&&&NZ_PKLN01000004.1_99	c__Actinomycetia	0.993396241858828	c__Actinomycetia	Correct-assignment	Class	0.922666666666667	0.929347826086957	Partial-misassembled
GCF_004195895.1&&&NZ_PKNW01000005.1_43	s__Cellulosimicrobium funkei	0.0349480102597535	s__Streptomyces albidoflavus	Wrong-assignment	Species	0.915343915343915	0.934782608695652	Partial-misassembled
GCF_004195895.1&&&NZ_PKNW01000005.1_43	o__Streptomycetales	0.946705483106168	o__Streptomycetales	Correct-assignment	Order	0.915343915343915	0.934782608695652	Partial-misassembled
GCF_004195895.1&&&NZ_PKNW01000005.1_43	f__Streptomycetaceae	0.950342053461226	f__Streptomycetaceae	Correct-assignment	Family	0.915343915343915	0.934782608695652	Partial-misassembled
GCF_004195895.1&&&NZ_PKNW01000005.1_43	g__Streptomyces	0.915578863730492	g__Streptomyces	Correct-assignment	Genus	0.915343915343915	0.934782608695652	Partial-misassembled
GCF_004195895.1&&&NZ_PKNW01000005.1_43	p__Actinobacteriota	0.995769230769231	p__Actinobacteriota	Correct-assignment	Phylum	0.915343915343915	0.934782608695652	Partial-misassembled
GCF_004195895.1&&&NZ_PKNW01000005.1_43	c__Actinomycetia	0.993396241858828	c__Actinomycetia	Correct-assignment	Class	0.915343915343915	0.934782608695652	Partial-misassembled
GCF_004195935.1&&&NZ_PKNX01000011.1_43	f__Streptomycetaceae	0.951342053461226	f__Streptomycetaceae	Correct-assignment	Family	0.922666666666667	0.929347826086957	Partial-misassembled
GCF_004195935.1&&&NZ_PKNX01000011.1_43	p__Actinobacteriota	0.995769230769231	p__Actinobacteriota	Correct-assignment	Phylum	0.922666666666667	0.929347826086957	Partial-misassembled
GCF_004195935.1&&&NZ_PKNX01000011.1_43	s__Cellulosimicrobium funkei	0.0349480102597535	s__Streptomyces albidoflavus	Wrong-assignment	Species	0.922666666666667	0.929347826086957	Partial-misassembled
GCF_004195935.1&&&NZ_PKNX01000011.1_43	c__Actinomycetia	0.993396241858828	c__Actinomycetia	Correct-assignment	Class	0.922666666666667	0.929347826086957	Partial-misassembled
GCF_004195935.1&&&NZ_PKNX01000011.1_43	g__Streptomyces	0.920578863730492	g__Streptomyces	Correct-assignment	Genus	0.922666666666667	0.929347826086957	Partial-misassembled
GCF_004195935.1&&&NZ_PKNX01000011.1_43	o__Streptomycetales	0.946705483106168	o__Streptomycetales	Correct-assignment	Order	0.922666666666667	0.929347826086957	Partial-misassembled
GCF_004195945.1&&&NZ_PKNY01000006.1_105	o__Streptomycetales	0.946705483106168	o__Streptomycetales	Correct-assignment	Order	0.915343915343915	0.929347826086957	Partial-misassembled
GCF_004195945.1&&&NZ_PKNY01000006.1_105	g__Streptomyces	0.915578863730492	g__Streptomyces	Correct-assignment	Genus	0.915343915343915	0.929347826086957	Partial-misassembled
GCF_004195945.1&&&NZ_PKNY01000006.1_105	c__Actinomycetia	0.993396241858828	c__Actinomycetia	Correct-assignment	Class	0.915343915343915	0.929347826086957	Partial-misassembled
GCF_004195945.1&&&NZ_PKNY01000006.1_105	p__Actinobacteriota	0.995769230769231	p__Actinobacteriota	Correct-assignment	Phylum	0.915343915343915	0.929347826086957	Partial-misassembled
GCF_004195945.1&&&NZ_PKNY01000006.1_105	f__Streptomycetaceae	0.950342053461226	f__Streptomycetaceae	Correct-assignment	Family	0.915343915343915	0.929347826086957	Partial-misassembled
GCF_004195945.1&&&NZ_PKNY01000006.1_105	s__Cellulosimicrobium funkei	0.0349480102597535	s__Streptomyces albidoflavus	Wrong-assignment	Species	0.915343915343915	0.929347826086957	Partial-misassembled
GCF_004195955.1&&&NZ_PKNZ01000007.1_43	o__Streptomycetales	0.946705483106168	o__Streptomycetales	Correct-assignment	Order	0.922666666666667	0.929347826086957	Partial-misassembled
GCF_004195955.1&&&NZ_PKNZ01000007.1_43	c__Actinomycetia	0.993396241858828	c__Actinomycetia	Correct-assignment	Class	0.922666666666667	0.929347826086957	Partial-misassembled
GCF_004195955.1&&&NZ_PKNZ01000007.1_43	p__Actinobacteriota	0.995769230769231	p__Actinobacteriota	Correct-assignment	Phylum	0.922666666666667	0.929347826086957	Partial-misassembled
GCF_004195955.1&&&NZ_PKNZ01000007.1_43	g__Streptomyces	0.920578863730492	g__Streptomyces	Correct-assignment	Genus	0.922666666666667	0.929347826086957	Partial-misassembled
GCF_004195955.1&&&NZ_PKNZ01000007.1_43	f__Streptomycetaceae	0.951342053461226	f__Streptomycetaceae	Correct-assignment	Family	0.922666666666667	0.929347826086957	Partial-misassembled
GCF_004195955.1&&&NZ_PKNZ01000007.1_43	s__Cellulosimicrobium funkei	0.0349480102597535	s__Streptomyces albidoflavus	Wrong-assignment	Species	0.922666666666667	0.929347826086957	Partial-misassembled
GCF_004195965.1&&&NZ_PKOA01000006.1_47	o__Streptomycetales	0.946705483106168	o__Streptomycetales	Correct-assignment	Order	0.922666666666667	0.929347826086957	Partial-misassembled
GCF_004195965.1&&&NZ_PKOA01000006.1_47	g__Streptomyces	0.920578863730492	g__Streptomyces	Correct-assignment	Genus	0.922666666666667	0.929347826086957	Partial-misassembled
GCF_004195965.1&&&NZ_PKOA01000006.1_47	s__Cellulosimicrobium funkei	0.0349480102597535	s__Streptomyces albidoflavus	Wrong-assignment	Species	0.922666666666667	0.929347826086957	Partial-misassembled
GCF_004195965.1&&&NZ_PKOA01000006.1_47	c__Actinomycetia	0.993396241858828	c__Actinomycetia	Correct-assignment	Class	0.922666666666667	0.929347826086957	Partial-misassembled
GCF_004195965.1&&&NZ_PKOA01000006.1_47	f__Streptomycetaceae	0.951342053461226	f__Streptomycetaceae	Correct-assignment	Family	0.922666666666667	0.929347826086957	Partial-misassembled
GCF_004195965.1&&&NZ_PKOA01000006.1_47	p__Actinobacteriota	0.995769230769231	p__Actinobacteriota	Correct-assignment	Phylum	0.922666666666667	0.929347826086957	Partial-misassembled
GCF_004195995.1&&&NZ_PKOD01000007.1_44	o__Streptomycetales	0.946705483106168	o__Streptomycetales	Correct-assignment	Order	0.922666666666667	0.929347826086957	Partial-misassembled
GCF_004195995.1&&&NZ_PKOD01000007.1_44	c__Actinomycetia	0.993396241858828	c__Actinomycetia	Correct-assignment	Class	0.922666666666667	0.929347826086957	Partial-misassembled
GCF_004195995.1&&&NZ_PKOD01000007.1_44	p__Actinobacteriota	0.995769230769231	p__Actinobacteriota	Correct-assignment	Phylum	0.922666666666667	0.929347826086957	Partial-misassembled
GCF_004195995.1&&&NZ_PKOD01000007.1_44	g__Streptomyces	0.920578863730492	g__Streptomyces	Correct-assignment	Genus	0.922666666666667	0.929347826086957	Partial-misassembled
GCF_004195995.1&&&NZ_PKOD01000007.1_44	s__Cellulosimicrobium funkei	0.0349480102597535	s__Streptomyces albidoflavus	Wrong-assignment	Species	0.922666666666667	0.929347826086957	Partial-misassembled
GCF_004195995.1&&&NZ_PKOD01000007.1_44	f__Streptomycetaceae	0.951342053461226	f__Streptomycetaceae	Correct-assignment	Family	0.922666666666667	0.929347826086957	Partial-misassembled
GCF_004196035.1&&&NZ_PKNV01000006.1_43	s__Cellulosimicrobium funkei	0.0349480102597535	s__Streptomyces albidoflavus	Wrong-assignment	Species	0.922666666666667	0.934782608695652	Partial-misassembled
GCF_004196035.1&&&NZ_PKNV01000006.1_43	f__Streptomycetaceae	0.951342053461226	f__Streptomycetaceae	Correct-assignment	Family	0.922666666666667	0.934782608695652	Partial-misassembled
GCF_004196035.1&&&NZ_PKNV01000006.1_43	o__Streptomycetales	0.946705483106168	o__Streptomycetales	Correct-assignment	Order	0.922666666666667	0.934782608695652	Partial-misassembled
GCF_004196035.1&&&NZ_PKNV01000006.1_43	c__Actinomycetia	0.993396241858828	c__Actinomycetia	Correct-assignment	Class	0.922666666666667	0.934782608695652	Partial-misassembled
GCF_004196035.1&&&NZ_PKNV01000006.1_43	g__Streptomyces	0.920578863730492	g__Streptomyces	Correct-assignment	Genus	0.922666666666667	0.934782608695652	Partial-misassembled
GCF_004196035.1&&&NZ_PKNV01000006.1_43	p__Actinobacteriota	0.995769230769231	p__Actinobacteriota	Correct-assignment	Phylum	0.922666666666667	0.934782608695652	Partial-misassembled
GCF_004196045.1&&&NZ_PKNU01000009.1_93	g__Streptomyces	0.915578863730492	g__Streptomyces	Correct-assignment	Genus	0.915343915343915	0.934782608695652	Partial-misassembled
GCF_004196045.1&&&NZ_PKNU01000009.1_93	c__Actinomycetia	0.993396241858828	c__Actinomycetia	Correct-assignment	Class	0.915343915343915	0.934782608695652	Partial-misassembled
GCF_004196045.1&&&NZ_PKNU01000009.1_93	s__Cellulosimicrobium funkei	0.0349480102597535	s__Streptomyces albidoflavus	Wrong-assignment	Species	0.915343915343915	0.934782608695652	Partial-misassembled
GCF_004196045.1&&&NZ_PKNU01000009.1_93	o__Streptomycetales	0.946705483106168	o__Streptomycetales	Correct-assignment	Order	0.915343915343915	0.934782608695652	Partial-misassembled
GCF_004196045.1&&&NZ_PKNU01000009.1_93	p__Actinobacteriota	0.995769230769231	p__Actinobacteriota	Correct-assignment	Phylum	0.915343915343915	0.934782608695652	Partial-misassembled
GCF_004196045.1&&&NZ_PKNU01000009.1_93	f__Streptomycetaceae	0.950342053461226	f__Streptomycetaceae	Correct-assignment	Family	0.915343915343915	0.934782608695652	Partial-misassembled
GCF_004196055.1&&&NZ_PKOB01000018.1_3	g__Streptomyces	0.920578863730492	g__Streptomyces	Correct-assignment	Genus	0.922666666666667	0.929347826086957	Partial-misassembled
GCF_004196055.1&&&NZ_PKOB01000018.1_3	c__Actinomycetia	0.993396241858828	c__Actinomycetia	Correct-assignment	Class	0.922666666666667	0.929347826086957	Partial-misassembled
GCF_004196055.1&&&NZ_PKOB01000018.1_3	p__Actinobacteriota	0.995769230769231	p__Actinobacteriota	Correct-assignment	Phylum	0.922666666666667	0.929347826086957	Partial-misassembled
GCF_004196055.1&&&NZ_PKOB01000018.1_3	f__Streptomycetaceae	0.951342053461226	f__Streptomycetaceae	Correct-assignment	Family	0.922666666666667	0.929347826086957	Partial-misassembled
GCF_004196055.1&&&NZ_PKOB01000018.1_3	o__Streptomycetales	0.946705483106168	o__Streptomycetales	Correct-assignment	Order	0.922666666666667	0.929347826086957	Partial-misassembled
GCF_004196055.1&&&NZ_PKOB01000018.1_3	s__Cellulosimicrobium funkei	0.0349480102597535	s__Streptomyces albidoflavus	Wrong-assignment	Species	0.922666666666667	0.929347826086957	Partial-misassembled
GCF_004196095.1&&&NZ_PKOC01000008.1_107	o__Streptomycetales	0.946705483106168	o__Streptomycetales	Correct-assignment	Order	0.922666666666667	0.929347826086957	Partial-misassembled
GCF_004196095.1&&&NZ_PKOC01000008.1_107	g__Streptomyces	0.920578863730492	g__Streptomyces	Correct-assignment	Genus	0.922666666666667	0.929347826086957	Partial-misassembled
GCF_004196095.1&&&NZ_PKOC01000008.1_107	p__Actinobacteriota	0.995769230769231	p__Actinobacteriota	Correct-assignment	Phylum	0.922666666666667	0.929347826086957	Partial-misassembled
GCF_004196095.1&&&NZ_PKOC01000008.1_107	c__Actinomycetia	0.993396241858828	c__Actinomycetia	Correct-assignment	Class	0.922666666666667	0.929347826086957	Partial-misassembled
GCF_004196095.1&&&NZ_PKOC01000008.1_107	s__Cellulosimicrobium funkei	0.0349480102597535	s__Streptomyces albidoflavus	Wrong-assignment	Species	0.922666666666667	0.929347826086957	Partial-misassembled
GCF_004196095.1&&&NZ_PKOC01000008.1_107	f__Streptomycetaceae	0.951342053461226	f__Streptomycetaceae	Correct-assignment	Family	0.922666666666667	0.929347826086957	Partial-misassembled
GCF_004196115.1&&&NZ_PKLU01000015.1_108	p__Actinobacteriota	0.995769230769231	p__Actinobacteriota	Correct-assignment	Phylum	0.922666666666667	0.929347826086957	Partial-misassembled
GCF_004196115.1&&&NZ_PKLU01000015.1_108	g__Streptomyces	0.920578863730492	g__Streptomyces	Correct-assignment	Genus	0.922666666666667	0.929347826086957	Partial-misassembled
GCF_004196115.1&&&NZ_PKLU01000015.1_108	s__Cellulosimicrobium funkei	0.0349480102597535	s__Streptomyces albidoflavus	Wrong-assignment	Species	0.922666666666667	0.929347826086957	Partial-misassembled
GCF_004196115.1&&&NZ_PKLU01000015.1_108	c__Actinomycetia	0.993396241858828	c__Actinomycetia	Correct-assignment	Class	0.922666666666667	0.929347826086957	Partial-misassembled
GCF_004196115.1&&&NZ_PKLU01000015.1_108	o__Streptomycetales	0.946705483106168	o__Streptomycetales	Correct-assignment	Order	0.922666666666667	0.929347826086957	Partial-misassembled
GCF_004196115.1&&&NZ_PKLU01000015.1_108	f__Streptomycetaceae	0.951342053461226	f__Streptomycetaceae	Correct-assignment	Family	0.922666666666667	0.929347826086957	Partial-misassembled
GCF_004196125.1&&&NZ_PKLV01000010.1_43	g__Streptomyces	0.920578863730492	g__Streptomyces	Correct-assignment	Genus	0.922666666666667	0.929347826086957	Partial-misassembled
GCF_004196125.1&&&NZ_PKLV01000010.1_43	p__Actinobacteriota	0.995769230769231	p__Actinobacteriota	Correct-assignment	Phylum	0.922666666666667	0.929347826086957	Partial-misassembled
GCF_004196125.1&&&NZ_PKLV01000010.1_43	o__Streptomycetales	0.946705483106168	o__Streptomycetales	Correct-assignment	Order	0.922666666666667	0.929347826086957	Partial-misassembled
GCF_004196125.1&&&NZ_PKLV01000010.1_43	f__Streptomycetaceae	0.951342053461226	f__Streptomycetaceae	Correct-assignment	Family	0.922666666666667	0.929347826086957	Partial-misassembled
GCF_004196125.1&&&NZ_PKLV01000010.1_43	c__Actinomycetia	0.993396241858828	c__Actinomycetia	Correct-assignment	Class	0.922666666666667	0.929347826086957	Partial-misassembled
GCF_004196125.1&&&NZ_PKLV01000010.1_43	s__Cellulosimicrobium funkei	0.0349480102597535	s__Streptomyces albidoflavus	Wrong-assignment	Species	0.922666666666667	0.929347826086957	Partial-misassembled
GCF_004196135.1&&&NZ_PKLS01000005.1_167	o__Streptomycetales	0.946705483106168	o__Streptomycetales	Correct-assignment	Order	0.922666666666667	0.929347826086957	Partial-misassembled
GCF_004196135.1&&&NZ_PKLS01000005.1_167	f__Streptomycetaceae	0.951342053461226	f__Streptomycetaceae	Correct-assignment	Family	0.922666666666667	0.929347826086957	Partial-misassembled
GCF_004196135.1&&&NZ_PKLS01000005.1_167	p__Actinobacteriota	0.995769230769231	p__Actinobacteriota	Correct-assignment	Phylum	0.922666666666667	0.929347826086957	Partial-misassembled
GCF_004196135.1&&&NZ_PKLS01000005.1_167	g__Streptomyces	0.920578863730492	g__Streptomyces	Correct-assignment	Genus	0.922666666666667	0.929347826086957	Partial-misassembled
GCF_004196135.1&&&NZ_PKLS01000005.1_167	c__Actinomycetia	0.993396241858828	c__Actinomycetia	Correct-assignment	Class	0.922666666666667	0.929347826086957	Partial-misassembled
GCF_004196135.1&&&NZ_PKLS01000005.1_167	s__Cellulosimicrobium funkei	0.0349480102597535	s__Streptomyces albidoflavus	Wrong-assignment	Species	0.922666666666667	0.929347826086957	Partial-misassembled
GCF_004196145.1&&&NZ_PKLX01000005.1_3	f__Streptomycetaceae	0.951342053461226	f__Streptomycetaceae	Correct-assignment	Family	0.922666666666667	0.929347826086957	Partial-misassembled
GCF_004196145.1&&&NZ_PKLX01000005.1_3	s__Cellulosimicrobium funkei	0.0349480102597535	s__Streptomyces albidoflavus	Wrong-assignment	Species	0.922666666666667	0.929347826086957	Partial-misassembled
GCF_004196145.1&&&NZ_PKLX01000005.1_3	o__Streptomycetales	0.946705483106168	o__Streptomycetales	Correct-assignment	Order	0.922666666666667	0.929347826086957	Partial-misassembled
GCF_004196145.1&&&NZ_PKLX01000005.1_3	c__Actinomycetia	0.993396241858828	c__Actinomycetia	Correct-assignment	Class	0.922666666666667	0.929347826086957	Partial-misassembled
GCF_004196145.1&&&NZ_PKLX01000005.1_3	g__Streptomyces	0.920578863730492	g__Streptomyces	Correct-assignment	Genus	0.922666666666667	0.929347826086957	Partial-misassembled
GCF_004196145.1&&&NZ_PKLX01000005.1_3	p__Actinobacteriota	0.995769230769231	p__Actinobacteriota	Correct-assignment	Phylum	0.922666666666667	0.929347826086957	Partial-misassembled
GCF_004196155.1&&&NZ_PKLW01000006.1_44	o__Streptomycetales	0.946705483106168	o__Streptomycetales	Correct-assignment	Order	0.922666666666667	0.929347826086957	Partial-misassembled
GCF_004196155.1&&&NZ_PKLW01000006.1_44	c__Actinomycetia	0.993396241858828	c__Actinomycetia	Correct-assignment	Class	0.922666666666667	0.929347826086957	Partial-misassembled
GCF_004196155.1&&&NZ_PKLW01000006.1_44	p__Actinobacteriota	0.995769230769231	p__Actinobacteriota	Correct-assignment	Phylum	0.922666666666667	0.929347826086957	Partial-misassembled
GCF_004196155.1&&&NZ_PKLW01000006.1_44	g__Streptomyces	0.920578863730492	g__Streptomyces	Correct-assignment	Genus	0.922666666666667	0.929347826086957	Partial-misassembled
GCF_004196155.1&&&NZ_PKLW01000006.1_44	f__Streptomycetaceae	0.951342053461226	f__Streptomycetaceae	Correct-assignment	Family	0.922666666666667	0.929347826086957	Partial-misassembled
GCF_004196155.1&&&NZ_PKLW01000006.1_44	s__Cellulosimicrobium funkei	0.0349480102597535	s__Streptomyces albidoflavus	Wrong-assignment	Species	0.922666666666667	0.929347826086957	Partial-misassembled
GCF_004196215.1&&&NZ_PKLY01000005.1_43	s__Cellulosimicrobium funkei	0.0349480102597535	s__Streptomyces albidoflavus	Wrong-assignment	Species	0.922666666666667	0.929347826086957	Partial-misassembled
GCF_004196215.1&&&NZ_PKLY01000005.1_43	c__Actinomycetia	0.993396241858828	c__Actinomycetia	Correct-assignment	Class	0.922666666666667	0.929347826086957	Partial-misassembled
GCF_004196215.1&&&NZ_PKLY01000005.1_43	f__Streptomycetaceae	0.951342053461226	f__Streptomycetaceae	Correct-assignment	Family	0.922666666666667	0.929347826086957	Partial-misassembled
GCF_004196215.1&&&NZ_PKLY01000005.1_43	g__Streptomyces	0.920578863730492	g__Streptomyces	Correct-assignment	Genus	0.922666666666667	0.929347826086957	Partial-misassembled
GCF_004196215.1&&&NZ_PKLY01000005.1_43	o__Streptomycetales	0.946705483106168	o__Streptomycetales	Correct-assignment	Order	0.922666666666667	0.929347826086957	Partial-misassembled
GCF_004196215.1&&&NZ_PKLY01000005.1_43	p__Actinobacteriota	0.995769230769231	p__Actinobacteriota	Correct-assignment	Phylum	0.922666666666667	0.929347826086957	Partial-misassembled
GCF_004196225.1&&&NZ_PKMX01000006.1_3	p__Actinobacteriota	0.995769230769231	p__Actinobacteriota	Correct-assignment	Phylum	0.925333333333333	0.929347826086957	Partial-misassembled
GCF_004196225.1&&&NZ_PKMX01000006.1_3	o__Streptomycetales	0.946705483106168	o__Streptomycetales	Correct-assignment	Order	0.925333333333333	0.929347826086957	Partial-misassembled
GCF_004196225.1&&&NZ_PKMX01000006.1_3	g__Streptomyces	0.920578863730492	g__Streptomyces	Correct-assignment	Genus	0.925333333333333	0.929347826086957	Partial-misassembled
GCF_004196225.1&&&NZ_PKMX01000006.1_3	f__Streptomycetaceae	0.951342053461226	f__Streptomycetaceae	Correct-assignment	Family	0.925333333333333	0.929347826086957	Partial-misassembled
GCF_004196225.1&&&NZ_PKMX01000006.1_3	s__Cellulosimicrobium funkei	0.0349480102597535	s__Streptomyces albidoflavus	Wrong-assignment	Species	0.925333333333333	0.929347826086957	Partial-misassembled
GCF_004196225.1&&&NZ_PKMX01000006.1_3	c__Actinomycetia	0.993396241858828	c__Actinomycetia	Correct-assignment	Class	0.925333333333333	0.929347826086957	Partial-misassembled
GCF_004196335.1&&&NZ_SADA01000175.1_26	c__Actinomycetia	0.999894736842105	c__Actinomycetia	Correct-assignment	Class	0.923076923076923	0.93048128342246	Partial-misassembled
GCF_004196335.1&&&NZ_SADA01000175.1_26	p__Actinobacteriota	0.999967741935484	p__Actinobacteriota	Correct-assignment	Phylum	0.923076923076923	0.93048128342246	Partial-misassembled
GCF_004196335.1&&&NZ_SADA01000175.1_26	g__Streptomyces	0.924625944854929	g__Streptomyces	Correct-assignment	Genus	0.923076923076923	0.93048128342246	Partial-misassembled
GCF_004196335.1&&&NZ_SADA01000175.1_26	f__Streptomycetaceae	0.885040262885612	f__Streptomycetaceae	Correct-assignment	Family	0.923076923076923	0.93048128342246	Partial-misassembled
GCF_004196335.1&&&NZ_SADA01000175.1_26	o__Streptomycetales	0.960158008388758	o__Streptomycetales	Correct-assignment	Order	0.923076923076923	0.93048128342246	Partial-misassembled
GCF_004196335.1&&&NZ_SADA01000175.1_26	s__Cellulosimicrobium funkei	0.042084389882149	s__Streptomyces rimosus	Wrong-assignment	Species	0.923076923076923	0.93048128342246	Partial-misassembled
GCF_004196355.1&&&NZ_NCQI01000007.1_27	s__Serratia marcescens_K	0.424243710411381	s__Serratia nematodiphila	Wrong-assignment	Species	1.0056338028169	1	Complete
GCF_004196355.1&&&NZ_NCQI01000007.1_27	p__Proteobacteria	1	p__Proteobacteria	Correct-assignment	Phylum	1.0056338028169	1	Complete
GCF_004196365.1&&&NZ_NCQJ01000008.1_46	g__Serratia	0.951288856440977	g__Serratia	Correct-assignment	Genus	1.0056338028169	1	Complete
GCF_004196365.1&&&NZ_NCQJ01000008.1_46	p__Proteobacteria	1	p__Proteobacteria	Correct-assignment	Phylum	1.0056338028169	1	Complete
GCF_004196365.1&&&NZ_NCQJ01000008.1_46	s__Serratia marcescens_K	0.424243710411381	s__Serratia ureilytica	Wrong-assignment	Species	1.0056338028169	1	Complete
GCF_004196365.1&&&NZ_NCQJ01000008.1_46	f__Enterobacteriaceae	0.999978299559363	f__Enterobacteriaceae	Correct-assignment	Family	1.0056338028169	1	Complete
GCF_004197395.1&&&NZ_SELS01000022.1_119	p__Proteobacteria	1	p__Proteobacteria	Correct-assignment	Phylum	0.997222222222222	1.00842696629213	Complete
GCF_004197395.1&&&NZ_SELS01000022.1_119	o__Burkholderiales	1	o__Burkholderiales	Correct-assignment	Order	0.997222222222222	1.00842696629213	Complete
GCF_004197395.1&&&NZ_SELS01000022.1_119	g__Paraburkholderia	0.556816490320035	g__Paraburkholderia	Correct-assignment	Genus	0.997222222222222	1.00842696629213	Complete
GCF_004208435.1&&&NZ_CP035785.1_1261	o__Clostridiales	0.961435861811026	o__Clostridiales	Correct-assignment	Order	0.99388379204893	0.931232091690544	Partial-misassembled
GCF_004208435.1&&&NZ_CP035785.1_1261	c__Clostridia	0.98390625	c__Clostridia	Correct-assignment	Class	0.99388379204893	0.931232091690544	Partial-misassembled
GCF_004208435.1&&&NZ_CP035785.1_1261	p__Firmicutes_A	0.990569230769231	p__Firmicutes_A	Correct-assignment	Phylum	0.99388379204893	0.931232091690544	Partial-misassembled
GCF_004208435.1&&&NZ_CP035785.1_1261	f__Clostridiaceae	0.962033630077454	f__Clostridiaceae	Correct-assignment	Family	0.99388379204893	0.931232091690544	Partial-misassembled
GCF_004208455.1&&&NZ_CP035787.1_1268	o__Clostridiales	0.961435861811026	o__Clostridiales	Correct-assignment	Order	0.99388379204893	0.931232091690544	Partial-misassembled
GCF_004208455.1&&&NZ_CP035787.1_1268	p__Firmicutes_A	0.990569230769231	p__Firmicutes_A	Correct-assignment	Phylum	0.99388379204893	0.931232091690544	Partial-misassembled
GCF_004208455.1&&&NZ_CP035787.1_1268	f__Clostridiaceae	0.962033630077454	f__Clostridiaceae	Correct-assignment	Family	0.99388379204893	0.931232091690544	Partial-misassembled
GCF_004208455.1&&&NZ_CP035787.1_1268	c__Clostridia	0.98390625	c__Clostridia	Correct-assignment	Class	0.99388379204893	0.931232091690544	Partial-misassembled
GCF_004208495.1&&&NZ_SGBW01000003.1_125	s__Staphylococcus aureus	0.986073205868497	s__Staphylococcus aureus	Correct-assignment	Species	1.00574712643678	1	Complete
GCF_004208495.1&&&NZ_SGBW01000003.1_125	g__Staphylococcus	0.999982176672459	g__Staphylococcus	Correct-assignment	Genus	1.00574712643678	1	Complete
GCF_004208505.1&&&NZ_SGBV01000001.1_108	g__Staphylococcus	0.999982176672459	g__Staphylococcus	Correct-assignment	Genus	1.00574712643678	1	Complete
GCF_004208505.1&&&NZ_SGBV01000001.1_108	s__Staphylococcus aureus	0.986073205868497	s__Staphylococcus aureus	Correct-assignment	Species	1.00574712643678	1	Complete
GCF_004208505.1&&&NZ_SGBV01000001.1_108	f__Staphylococcaceae	0.999993905376001	f__Staphylococcaceae	Correct-assignment	Family	1.00574712643678	1	Complete
GCF_004208515.1&&&NZ_SGIM01000011.1_83	f__Moraxellaceae	0.99290719336397	f__Moraxellaceae	Correct-assignment	Family	0.997126436781609	0.994269340974212	Complete
GCF_004208525.1&&&NZ_SGIT01000004.1_276	c__Bacteroidia	0.999	c__Bacteroidia	Correct-assignment	Class	0.985380116959064	0.997041420118343	Complete
GCF_004208595.1&&&NZ_CP035791.1_666	o__Staphylococcales	0.999998902557943	o__Staphylococcales	Correct-assignment	Order	1.00574712643678	1	Complete
GCF_004208595.1&&&NZ_CP035791.1_666	g__Staphylococcus	0.999982176672459	g__Staphylococcus	Correct-assignment	Genus	1.00574712643678	1	Complete
GCF_004208615.1&&&NZ_CP035790.1_1691	p__Firmicutes	0.999914862039977	p__Firmicutes	Correct-assignment	Phylum	0.997245179063361	1	Complete
GCF_004208615.1&&&NZ_CP035790.1_1691	o__Lactobacillales	0.999817210779524	o__Lactobacillales	Correct-assignment	Order	0.997245179063361	1	Complete
GCF_004208635.1&&&NZ_CP035806.1_533	p__Actinobacteriota	0.9926	p__Actinobacteriota	Correct-assignment	Phylum	1.00280112044818	1.00280112044818	Complete
GCF_004208635.1&&&NZ_CP035806.1_533	c__Actinomycetia	0.992271260504202	c__Actinomycetia	Correct-assignment	Class	1.00280112044818	1.00280112044818	Complete
GCF_004208655.1&&&NZ_CP035793.1_455	c__Alphaproteobacteria	1	c__Alphaproteobacteria	Correct-assignment	Class	1	1	Complete
GCF_004208675.1&&&NZ_CP035795.1_455	o__Rhizobiales_A	0.995134137584015	o__Rhizobiales_A	Correct-assignment	Order	1	1	Complete
GCF_004208675.1&&&NZ_CP035795.1_455	p__Proteobacteria	1	p__Proteobacteria	Correct-assignment	Phylum	1	1	Complete
GCF_004208695.1&&&NZ_CP035797.1_455	o__Rhizobiales_A	0.995134137584015	o__Rhizobiales_A	Correct-assignment	Order	1	1	Complete
GCF_004208695.1&&&NZ_CP035797.1_455	g__Brucella	0.919151785211086	g__Brucella	Correct-assignment	Genus	1	1	Complete
GCF_004208815.1&&&NZ_CP035904.1_493	s__Limosilactobacillus fermentum	0.964840601425213	s__Limosilactobacillus fermentum	Correct-assignment	Species	0.980926430517711	0.994475138121547	Complete
GCF_004208815.1&&&NZ_CP035904.1_493	f__Lactobacillaceae	0.999842272055698	f__Lactobacillaceae	Correct-assignment	Family	0.980926430517711	0.994475138121547	Complete
GCF_004208815.1&&&NZ_CP035904.1_493	c__Bacilli	0.999988372093023	c__Bacilli	Correct-assignment	Class	0.980926430517711	0.994475138121547	Complete
GCF_004208835.1&&&NZ_SGTK01000006.1_117	f__Moraxellaceae	0.999997147187528	f__Moraxellaceae	Correct-assignment	Family	1	1	Complete
GCF_004208835.1&&&NZ_SGTK01000006.1_117	g__Acinetobacter	0.999965937560756	g__Acinetobacter	Correct-assignment	Genus	1	1	Complete
GCF_004208855.1&&&NZ_SGOK01000020.1_102	p__Proteobacteria	0.868666666666667	p__Proteobacteria	Correct-assignment	Phylum	0.813060179257362	0.550259965337955	Partial-misassembled
GCF_004208855.1&&&NZ_SGOK01000020.1_102	c__Gammaproteobacteria	0.873	c__Gammaproteobacteria	Correct-assignment	Class	0.813060179257362	0.550259965337955	Partial-misassembled
GCF_004208855.1&&&NZ_SGOK01000020.1_102	o__Enterobacterales	0.832999965612105	o__Enterobacterales	Correct-assignment	Order	0.813060179257362	0.550259965337955	Partial-misassembled
GCF_004208855.1&&&NZ_SGOK01000020.1_102	f__Enterobacteriaceae	0.851998298355077	f__Enterobacteriaceae	Correct-assignment	Family	0.813060179257362	0.550259965337955	Partial-misassembled
GCF_004208855.1&&&NZ_SGOK01000020.1_102	s__Klebsiella pneumoniae	0.558027898257174	s__Klebsiella pneumoniae	Correct-assignment	Species	0.813060179257362	0.550259965337955	Partial-misassembled
GCF_004208855.1&&&NZ_SGOK01000020.1_102	g__Klebsiella	0.637418246417951	g__Klebsiella	Correct-assignment	Genus	0.813060179257362	0.550259965337955	Partial-misassembled
GCF_004208855.1&&&NZ_SGOK01000024.1_64	g__Klebsiella	0.911141658504631	g__Klebsiella	Correct-assignment	Genus	0.997167138810198	1	Complete
GCF_004208855.1&&&NZ_SGOK01000024.1_64	p__Proteobacteria	1	p__Proteobacteria	Correct-assignment	Phylum	0.997167138810198	1	Complete
GCF_004208915.1&&&NZ_SGPH01000035.1_44	g__Pseudoalteromonas	0.982719819513799	g__Pseudoalteromonas	Correct-assignment	Genus	0.991477272727273	1.00287356321839	Complete
GCF_004208915.1&&&NZ_SGPH01000035.1_44	c__Gammaproteobacteria	0.999851948051948	c__Gammaproteobacteria	Correct-assignment	Class	0.991477272727273	1.00287356321839	Complete
GCF_004208935.1&&&NZ_SGPD01000014.1_17	g__Pseudoalteromonas	0.991377205405006	g__Pseudoalteromonas	Correct-assignment	Genus	0.994269340974212	0.985795454545455	Complete
GCF_004208955.1&&&NZ_SGPG01000034.1_43	c__Gammaproteobacteria	0.998801075268817	c__Gammaproteobacteria	Correct-assignment	Class	0.994285714285714	0.988538681948424	Complete
GCF_004208955.1&&&NZ_SGPG01000034.1_43	s__Pseudoalteromonas ruthenica	0.540536285818063	s__Pseudoalteromonas ruthenica	Correct-assignment	Species	0.994285714285714	0.988538681948424	Complete
GCF_004208955.1&&&NZ_SGPG01000034.1_43	g__Pseudoalteromonas	0.93966009109254	g__Pseudoalteromonas	Correct-assignment	Genus	0.994285714285714	0.988538681948424	Complete
GCF_004208995.1&&&NZ_SGSN01000169.1_8	s__Acinetobacter baumannii	0.940267269525633	s__Acinetobacter baumannii	Correct-assignment	Species	0.997142857142857	1	Complete
GCF_004209005.1&&&NZ_SGSL01000103.1_4	f__Moraxellaceae	0.999993100151741	f__Moraxellaceae	Correct-assignment	Family	0.997142857142857	1	Complete
GCF_004209005.1&&&NZ_SGSL01000103.1_4	p__Proteobacteria	1	p__Proteobacteria	Correct-assignment	Phylum	0.997142857142857	1	Complete
GCF_004209025.1&&&NZ_SGSO01000169.1_6	c__Gammaproteobacteria	0.999999776486366	c__Gammaproteobacteria	Correct-assignment	Class	0.997142857142857	1	Complete
GCF_004209025.1&&&NZ_SGSO01000169.1_6	p__Proteobacteria	1	p__Proteobacteria	Correct-assignment	Phylum	0.997142857142857	1	Complete
GCF_004209035.1&&&NZ_SGSK01000169.1_4	g__Acinetobacter	0.999984503921983	g__Acinetobacter	Correct-assignment	Genus	0.997142857142857	1	Complete
GCF_004209035.1&&&NZ_SGSK01000169.1_4	f__Moraxellaceae	0.999993100151741	f__Moraxellaceae	Correct-assignment	Family	0.997142857142857	1	Complete
GCF_004209075.1&&&NZ_SGSM01000162.1_8	c__Gammaproteobacteria	0.999999776486366	c__Gammaproteobacteria	Correct-assignment	Class	0.997142857142857	1	Complete
GCF_004209075.1&&&NZ_SGSM01000162.1_8	g__Acinetobacter	0.999984503921983	g__Acinetobacter	Correct-assignment	Genus	0.997142857142857	1	Complete
GCF_004209095.1&&&NZ_SGPF01000008.1_322	g__Pseudoalteromonas	0.989476829646153	g__Pseudoalteromonas	Correct-assignment	Genus	0.994269340974212	0.985795454545455	Complete
GCF_004209095.1&&&NZ_SGPF01000008.1_322	o__Enterobacterales	0.999921522798594	o__Enterobacterales	Correct-assignment	Order	0.994269340974212	0.985795454545455	Complete
GCF_004209115.1&&&NZ_SGSQ01000003.1_146	p__Proteobacteria	0.999671389810069	p__Proteobacteria	Correct-assignment	Phylum	0.997118155619596	0.991404011461318	Complete
GCF_004209125.1&&&NZ_SGSW01000015.1_64	g__Acinetobacter	0.996651215328283	g__Acinetobacter	Correct-assignment	Genus	0.997118155619596	0.991404011461318	Complete
GCF_004209125.1&&&NZ_SGSW01000015.1_64	c__Gammaproteobacteria	0.998440631808279	c__Gammaproteobacteria	Correct-assignment	Class	0.997118155619596	0.991404011461318	Complete
GCF_004209125.1&&&NZ_SGSW01000015.1_64	f__Moraxellaceae	0.99756965598385	f__Moraxellaceae	Correct-assignment	Family	0.997118155619596	0.991404011461318	Complete
GCF_004209125.1&&&NZ_SGSW01000124.1_2	p__Proteobacteria	0.492266260162602	p__Proteobacteria	Correct-assignment	Phylum	0.636871508379888	0.695121951219512	Partial-misassembled
GCF_004209125.1&&&NZ_SGSW01000124.1_2	g__Thiocapsa	0.0306666666666667	g__Acinetobacter	Wrong-assignment	Genus	0.636871508379888	0.695121951219512	Partial-misassembled
GCF_004209125.1&&&NZ_SGSW01000124.1_2	c__Gammaproteobacteria	0.345	c__Gammaproteobacteria	Correct-assignment	Class	0.636871508379888	0.695121951219512	Partial-misassembled
GCF_004209125.1&&&NZ_SGSW01000124.1_2	f__Bryobacteraceae	0.078519298245614	f__Moraxellaceae	Wrong-assignment	Family	0.636871508379888	0.695121951219512	Partial-misassembled
GCF_004209125.1&&&NZ_SGSW01000124.1_2	o__Chromatiales	0.0743333333333333	o__Pseudomonadales	Wrong-assignment	Order	0.636871508379888	0.695121951219512	Partial-misassembled
GCF_004209135.1&&&NZ_SGSS01000007.1_41	f__Moraxellaceae	0.998285875332168	f__Moraxellaceae	Correct-assignment	Family	0.994252873563218	0.991404011461318	Complete
GCF_004209145.1&&&NZ_SGSU01000005.1_116	f__Moraxellaceae	0.998999381825675	f__Moraxellaceae	Correct-assignment	Family	0.997126436781609	0.994269340974212	Complete
GCF_004209145.1&&&NZ_SGSU01000005.1_116	g__Acinetobacter	0.999949125887045	g__Acinetobacter	Correct-assignment	Genus	0.997126436781609	0.994269340974212	Complete
GCF_004209145.1&&&NZ_SGSU01000005.1_116	c__Gammaproteobacteria	0.997999776486366	c__Gammaproteobacteria	Correct-assignment	Class	0.997126436781609	0.994269340974212	Complete
GCF_004209145.1&&&NZ_SGSU01000005.1_116	o__Pseudomonadales	0.999789977869601	o__Pseudomonadales	Correct-assignment	Order	0.997126436781609	0.994269340974212	Complete
GCF_004209195.1&&&NZ_SGSG01000114.1_8	o__Pseudomonadales	0.999997969538712	o__Pseudomonadales	Correct-assignment	Order	0.997142857142857	1	Complete
GCF_004209205.1&&&NZ_SGSJ01000247.1_4	s__Acinetobacter baumannii	0.940267269525633	s__Acinetobacter baumannii	Correct-assignment	Species	0.997142857142857	1	Complete
GCF_004209215.1&&&NZ_SGSH01000256.1_2	f__Moraxellaceae	0.999993100151741	f__Moraxellaceae	Correct-assignment	Family	0.997142857142857	1	Complete
GCF_004209215.1&&&NZ_SGSH01000256.1_2	p__Proteobacteria	1	p__Proteobacteria	Correct-assignment	Phylum	0.997142857142857	1	Complete
GCF_004209215.1&&&NZ_SGSH01000256.1_2	c__Gammaproteobacteria	0.999999776486366	c__Gammaproteobacteria	Correct-assignment	Class	0.997142857142857	1	Complete
GCF_004209225.1&&&NZ_SGSI01000219.1_4	p__Proteobacteria	1	p__Proteobacteria	Correct-assignment	Phylum	0.997142857142857	1	Complete
GCF_004209295.1&&&NZ_SGSZ01000007.1_9	s__Anaerostipes hadrus	0.0182927814444208	s__Acinetobacter pittii	Wrong-assignment	Species	0.65266106442577	0.710365853658537	Partial-misassembled
GCF_004209295.1&&&NZ_SGSZ01000007.1_9	g__Thiocapsa	0.0238333333333333	g__Acinetobacter	Wrong-assignment	Genus	0.65266106442577	0.710365853658537	Partial-misassembled
GCF_004209295.1&&&NZ_SGSZ01000007.1_9	p__Proteobacteria	0.508416666666667	p__Proteobacteria	Correct-assignment	Phylum	0.65266106442577	0.710365853658537	Partial-misassembled
GCF_004209295.1&&&NZ_SGSZ01000007.1_9	o__Chromatiales	0.06925	o__Pseudomonadales	Wrong-assignment	Order	0.65266106442577	0.710365853658537	Partial-misassembled
GCF_004209295.1&&&NZ_SGSZ01000007.1_9	c__Gammaproteobacteria	0.327	c__Gammaproteobacteria	Correct-assignment	Class	0.65266106442577	0.710365853658537	Partial-misassembled
GCF_004209295.1&&&NZ_SGSZ01000007.1_9	f__Bryobacteraceae	0.0543	f__Moraxellaceae	Wrong-assignment	Family	0.65266106442577	0.710365853658537	Partial-misassembled
GCF_004209295.1&&&NZ_SGSZ01000009.1_77	c__Gammaproteobacteria	0.999999776486366	c__Gammaproteobacteria	Correct-assignment	Class	1	1	Complete
GCF_004209295.1&&&NZ_SGSZ01000009.1_77	o__Pseudomonadales	0.999989339172354	o__Pseudomonadales	Correct-assignment	Order	1	1	Complete
GCF_004209295.1&&&NZ_SGSZ01000009.1_77	g__Acinetobacter	0.999965937560756	g__Acinetobacter	Correct-assignment	Genus	1	1	Complete
GCF_004209305.1&&&NZ_SGTH01000001.1_385	c__Gammaproteobacteria	0.999999776486366	c__Gammaproteobacteria	Correct-assignment	Class	1	1	Complete
GCF_004209305.1&&&NZ_SGTH01000001.1_385	f__Moraxellaceae	0.999997147187528	f__Moraxellaceae	Correct-assignment	Family	1	1	Complete
GCF_004209305.1&&&NZ_SGTH01000001.1_385	p__Proteobacteria	1	p__Proteobacteria	Correct-assignment	Phylum	1	1	Complete
GCF_004209325.1&&&NZ_SGSR01000011.1_31	o__Pseudomonadales	0.999845588235294	o__Pseudomonadales	Correct-assignment	Order	0.997118155619596	0.991404011461318	Complete
GCF_004209325.1&&&NZ_SGSR01000011.1_31	f__Moraxellaceae	0.99756965598385	f__Moraxellaceae	Correct-assignment	Family	0.997118155619596	0.991404011461318	Complete
GCF_004209325.1&&&NZ_SGSR01000011.1_31	p__Proteobacteria	0.999671389810069	p__Proteobacteria	Correct-assignment	Phylum	0.997118155619596	0.991404011461318	Complete
GCF_004209325.1&&&NZ_SGSR01000011.1_31	c__Gammaproteobacteria	0.998440631808279	c__Gammaproteobacteria	Correct-assignment	Class	0.997118155619596	0.991404011461318	Complete
GCF_004209335.1&&&NZ_SGSY01000001.1_2360	s__Acinetobacter pittii	0.626067047923849	s__Acinetobacter pittii	Correct-assignment	Species	1	1	Complete
GCF_004209355.1&&&NZ_SGSX01000012.1_82	c__Gammaproteobacteria	0.998440631808279	c__Gammaproteobacteria	Correct-assignment	Class	0.997118155619596	0.991404011461318	Complete
GCF_004209395.1&&&NZ_SGTA01000001.1_81	s__Acinetobacter pittii	0.626067047923849	s__Acinetobacter pittii	Correct-assignment	Species	1	1	Complete
GCF_004209405.1&&&NZ_SGSV01000002.1_32	s__Acinetobacter venetianus	0.423074904317553	s__Acinetobacter venetianus	Correct-assignment	Species	0.991404011461318	0.997109826589595	Complete
GCF_004209415.1&&&NZ_SGTB01000004.1_66	f__Moraxellaceae	0.999997147187528	f__Moraxellaceae	Correct-assignment	Family	1	1	Complete
GCF_004209415.1&&&NZ_SGTB01000004.1_66	s__Acinetobacter pittii	0.626067047923849	s__Acinetobacter pittii	Correct-assignment	Species	1	1	Complete
GCF_004209435.1&&&NZ_SGTF01000005.1_163	g__Acinetobacter	0.999965937560756	g__Acinetobacter	Correct-assignment	Genus	1	1	Complete
GCF_004209445.1&&&NZ_SGTD01000003.1_465	f__Moraxellaceae	0.999997147187528	f__Moraxellaceae	Correct-assignment	Family	1	1	Complete
GCF_004209445.1&&&NZ_SGTD01000003.1_465	g__Acinetobacter	0.999965937560756	g__Acinetobacter	Correct-assignment	Genus	1	1	Complete
GCF_004209445.1&&&NZ_SGTD01000003.1_465	o__Pseudomonadales	0.999989339172354	o__Pseudomonadales	Correct-assignment	Order	1	1	Complete
GCF_004209495.1&&&NZ_SGTG01000006.1_66	p__Proteobacteria	1	p__Proteobacteria	Correct-assignment	Phylum	1	1	Complete
GCF_004209495.1&&&NZ_SGTG01000006.1_66	c__Gammaproteobacteria	0.999999776486366	c__Gammaproteobacteria	Correct-assignment	Class	1	1	Complete
GCF_004209505.1&&&NZ_SGTE01000004.1_105	p__Proteobacteria	1	p__Proteobacteria	Correct-assignment	Phylum	1	1	Complete
GCF_004209515.1&&&NZ_SGTI01000004.1_66	g__Acinetobacter	0.999965937560756	g__Acinetobacter	Correct-assignment	Genus	1	1	Complete
GCF_004209515.1&&&NZ_SGTI01000004.1_66	s__Acinetobacter pittii	0.626067047923849	s__Acinetobacter pittii	Correct-assignment	Species	1	1	Complete
GCF_004209555.1&&&NZ_SGTJ01000002.1_105	p__Proteobacteria	1	p__Proteobacteria	Correct-assignment	Phylum	1	1	Complete
GCF_004209555.1&&&NZ_SGTJ01000002.1_105	f__Moraxellaceae	0.999997147187528	f__Moraxellaceae	Correct-assignment	Family	1	1	Complete
GCF_004209565.1&&&NZ_SGTP01000001.1_79	f__Moraxellaceae	0.999997147187528	f__Moraxellaceae	Correct-assignment	Family	1	1	Complete
GCF_004209565.1&&&NZ_SGTP01000001.1_79	s__Acinetobacter pittii	0.626067047923849	s__Acinetobacter pittii	Correct-assignment	Species	1	1	Complete
GCF_004209565.1&&&NZ_SGTP01000001.1_79	c__Gammaproteobacteria	0.999999776486366	c__Gammaproteobacteria	Correct-assignment	Class	1	1	Complete
GCF_004209605.1&&&NZ_SGTM01000006.1_106	o__Pseudomonadales	0.999989339172354	o__Pseudomonadales	Correct-assignment	Order	1	1	Complete
GCF_004209605.1&&&NZ_SGTM01000006.1_106	f__Moraxellaceae	0.999997147187528	f__Moraxellaceae	Correct-assignment	Family	1	1	Complete
GCF_004209625.1&&&NZ_SGTN01000004.1_66	p__Proteobacteria	1	p__Proteobacteria	Correct-assignment	Phylum	1	1	Complete
GCF_004209625.1&&&NZ_SGTN01000004.1_66	o__Pseudomonadales	0.999989339172354	o__Pseudomonadales	Correct-assignment	Order	1	1	Complete
GCF_004209625.1&&&NZ_SGTN01000004.1_66	f__Moraxellaceae	0.999997147187528	f__Moraxellaceae	Correct-assignment	Family	1	1	Complete
GCF_004209625.1&&&NZ_SGTN01000004.1_66	s__Acinetobacter pittii	0.626067047923849	s__Acinetobacter pittii	Correct-assignment	Species	1	1	Complete
GCF_004209625.1&&&NZ_SGTN01000004.1_66	g__Acinetobacter	0.999965937560756	g__Acinetobacter	Correct-assignment	Genus	1	1	Complete
GCF_004209635.1&&&NZ_SGTQ01000003.1_211	s__Acinetobacter pittii	0.626067047923849	s__Acinetobacter pittii	Correct-assignment	Species	1	1	Complete
GCF_004209635.1&&&NZ_SGTQ01000003.1_211	g__Acinetobacter	0.999965937560756	g__Acinetobacter	Correct-assignment	Genus	1	1	Complete
GCF_004209635.1&&&NZ_SGTQ01000003.1_211	c__Gammaproteobacteria	0.999999776486366	c__Gammaproteobacteria	Correct-assignment	Class	1	1	Complete
GCF_004209655.1&&&NZ_SGTO01000007.1_66	c__Gammaproteobacteria	0.999999776486366	c__Gammaproteobacteria	Correct-assignment	Class	1	1	Complete
GCF_004209655.1&&&NZ_SGTO01000007.1_66	g__Acinetobacter	0.999965937560756	g__Acinetobacter	Correct-assignment	Genus	1	1	Complete
GCF_004209675.1&&&NZ_SGTS01000005.1_63	c__Gammaproteobacteria	0.999999776486366	c__Gammaproteobacteria	Correct-assignment	Class	0.997142857142857	1	Complete
GCF_004209675.1&&&NZ_SGTS01000005.1_63	s__Acinetobacter baumannii	0.940267269525633	s__Acinetobacter baumannii	Correct-assignment	Species	0.997142857142857	1	Complete
GCF_004209675.1&&&NZ_SGTS01000005.1_63	f__Moraxellaceae	0.999993100151741	f__Moraxellaceae	Correct-assignment	Family	0.997142857142857	1	Complete
GCF_004209715.1&&&NZ_SGTT01000006.1_18	o__Pseudomonadales	0.999997969538712	o__Pseudomonadales	Correct-assignment	Order	0.997142857142857	1	Complete
GCF_004209715.1&&&NZ_SGTT01000006.1_18	f__Moraxellaceae	0.999993100151741	f__Moraxellaceae	Correct-assignment	Family	0.997142857142857	1	Complete
GCF_004209715.1&&&NZ_SGTT01000079.1_2	g__ER46	0.0264769230769231	g__Acinetobacter	Wrong-assignment	Genus	0.65266106442577	0.710365853658537	Partial-misassembled
GCF_004209715.1&&&NZ_SGTT01000079.1_2	c__Gammaproteobacteria	0.328	c__Gammaproteobacteria	Correct-assignment	Class	0.65266106442577	0.710365853658537	Partial-misassembled
GCF_004209715.1&&&NZ_SGTT01000079.1_2	o__Chromatiales	0.07425	o__Pseudomonadales	Wrong-assignment	Order	0.65266106442577	0.710365853658537	Partial-misassembled
GCF_004209715.1&&&NZ_SGTT01000079.1_2	s__CAIVUX01 sp903909215	0.0175193452380952	s__Acinetobacter baumannii	Wrong-assignment	Species	0.65266106442577	0.710365853658537	Partial-misassembled
GCF_004209715.1&&&NZ_SGTT01000079.1_2	p__Proteobacteria	0.497416666666667	p__Proteobacteria	Correct-assignment	Phylum	0.65266106442577	0.710365853658537	Partial-misassembled
GCF_004209715.1&&&NZ_SGTT01000079.1_2	f__Bryobacteraceae	0.0603	f__Moraxellaceae	Wrong-assignment	Family	0.65266106442577	0.710365853658537	Partial-misassembled
GCF_004209725.1&&&NZ_SGTR01000001.1_419	p__Proteobacteria	1	p__Proteobacteria	Correct-assignment	Phylum	1	1	Complete
GCF_004209755.1&&&NZ_CP035913.1_3098	o__Burkholderiales	0.997575864255195	o__Burkholderiales	Correct-assignment	Order	1	0.994301994301994	Complete
GCF_004209775.1&&&NZ_CP035914.1_468	o__PCC-6307	0.993512605042017	o__PCC-6307	Correct-assignment	Order	0.926767676767677	0.968337730870712	Partial-misassembled
GCF_004209775.1&&&NZ_CP035914.1_468	c__Cyanobacteriia	0.997833333333333	c__Cyanobacteriia	Correct-assignment	Class	0.926767676767677	0.968337730870712	Partial-misassembled
GCF_004209775.1&&&NZ_CP035914.1_468	f__Cyanobiaceae	0.992134761716313	f__Cyanobiaceae	Correct-assignment	Family	0.926767676767677	0.968337730870712	Partial-misassembled
GCF_004209775.1&&&NZ_CP035914.1_468	g__Synechococcus_E	0.483320292837648	g__Synechococcus_C	Wrong-assignment	Genus	0.926767676767677	0.968337730870712	Partial-misassembled
GCF_004209775.1&&&NZ_CP035914.1_468	p__Cyanobacteria	0.999650793650794	p__Cyanobacteria	Correct-assignment	Phylum	0.926767676767677	0.968337730870712	Partial-misassembled
GCF_004209815.1&&&NZ_CP035923.1_2981	g__Mycobacterium	0.99930794566116	g__Mycobacterium	Correct-assignment	Genus	1.00864553314121	1	Complete
GCF_004209815.1&&&NZ_CP035923.1_2981	f__Mycobacteriaceae	0.999912800250936	f__Mycobacteriaceae	Correct-assignment	Family	1.00864553314121	1	Complete
GCF_004209835.1&&&NZ_CP035924.1_2979	o__Mycobacteriales	0.999931340646265	o__Mycobacteriales	Correct-assignment	Order	1.00864553314121	1	Complete
GCF_004209835.1&&&NZ_CP035924.1_2979	f__Mycobacteriaceae	0.999912800250936	f__Mycobacteriaceae	Correct-assignment	Family	1.00864553314121	1	Complete
GCF_004209875.1&&&NZ_RQTC01000314.1_2	o__Staphylococcales	0.999998902557943	o__Staphylococcales	Correct-assignment	Order	1.00574712643678	1	Complete
GCF_004209885.1&&&NZ_RQTG01000069.1_1	g__Staphylococcus	0.997623053753859	g__Staphylococcus	Correct-assignment	Genus	0.997191011235955	1.02305475504323	Complete
GCF_004209885.1&&&NZ_RQTG01000069.1_1	s__Staphylococcus condimenti	0.188895494870646	s__Staphylococcus condimenti	Correct-assignment	Species	0.997191011235955	1.02305475504323	Complete
GCF_004209895.1&&&NZ_RQSW01000044.1_2	s__Staphylococcus aureus	0.986073205868497	s__Staphylococcus aureus	Correct-assignment	Species	1.00574712643678	1	Complete
GCF_004209915.1&&&NZ_RQTI01000423.1_2	p__Firmicutes	1	p__Firmicutes	Correct-assignment	Phylum	1.00574712643678	1	Complete
GCF_004209975.1&&&NZ_RQTH01000308.1_2	o__Staphylococcales	0.397849316473001	o__Staphylococcales	Correct-assignment	Order	0.955882352941177	0.561959654178674	Partial-misassembled
GCF_004209975.1&&&NZ_RQTH01000308.1_2	c__Bacilli	0.31610873015873	c__Bacilli	Correct-assignment	Class	0.955882352941177	0.561959654178674	Partial-misassembled
GCF_004209975.1&&&NZ_RQTH01000308.1_2	g__Staphylococcus	0.363073676794002	g__Staphylococcus	Correct-assignment	Genus	0.955882352941177	0.561959654178674	Partial-misassembled
GCF_004209975.1&&&NZ_RQTH01000308.1_2	f__Staphylococcaceae	0.373785904854221	f__Staphylococcaceae	Correct-assignment	Family	0.955882352941177	0.561959654178674	Partial-misassembled
GCF_004209975.1&&&NZ_RQTH01000308.1_2	s__Staphylococcus aureus	0.302252872235357	s__Staphylococcus aureus	Correct-assignment	Species	0.955882352941177	0.561959654178674	Partial-misassembled
GCF_004209975.1&&&NZ_RQTH01000308.1_2	p__Firmicutes	0.31130303030303	p__Firmicutes	Correct-assignment	Phylum	0.955882352941177	0.561959654178674	Partial-misassembled
GCF_004209985.1&&&NZ_RQSU01000167.1_2	o__Staphylococcales	0.999998902557943	o__Staphylococcales	Correct-assignment	Order	1.00574712643678	1	Complete
GCF_004209985.1&&&NZ_RQSU01000167.1_2	p__Firmicutes	1	p__Firmicutes	Correct-assignment	Phylum	1.00574712643678	1	Complete
GCF_004209985.1&&&NZ_RQSU01000167.1_2	g__Staphylococcus	0.999982176672459	g__Staphylococcus	Correct-assignment	Genus	1.00574712643678	1	Complete
GCF_004209995.1&&&NZ_RQTF01000202.1_1	o__Staphylococcales	0.999998902557943	o__Staphylococcales	Correct-assignment	Order	1.00574712643678	1	Complete
GCF_004209995.1&&&NZ_RQTF01000202.1_1	f__Staphylococcaceae	0.999993905376001	f__Staphylococcaceae	Correct-assignment	Family	1.00574712643678	1	Complete
GCF_004210055.1&&&NZ_RQTB01000323.1_1	o__Staphylococcales	0.999998902557943	o__Staphylococcales	Correct-assignment	Order	1.00574712643678	1	Complete
GCF_004210065.1&&&NZ_RQSZ01000352.1_2	s__Staphylococcus aureus	0.986073205868497	s__Staphylococcus aureus	Correct-assignment	Species	1.00574712643678	1	Complete
GCF_004210065.1&&&NZ_RQSZ01000352.1_2	f__Staphylococcaceae	0.999993905376001	f__Staphylococcaceae	Correct-assignment	Family	1.00574712643678	1	Complete
GCF_004210085.1&&&NZ_RQSY01000200.1_2	g__Staphylococcus	0.999982176672459	g__Staphylococcus	Correct-assignment	Genus	1.00574712643678	1	Complete
GCF_004210085.1&&&NZ_RQSY01000200.1_2	s__Staphylococcus aureus	0.986073205868497	s__Staphylococcus aureus	Correct-assignment	Species	1.00574712643678	1	Complete
GCF_004210085.1&&&NZ_RQSY01000200.1_2	p__Firmicutes	1	p__Firmicutes	Correct-assignment	Phylum	1.00574712643678	1	Complete
GCF_004210135.1&&&NZ_RQSX01000435.1_2	s__Staphylococcus aureus	0.287107225849181	s__Staphylococcus aureus	Correct-assignment	Species	0.965853658536585	0.570605187319885	Partial-misassembled
GCF_004210135.1&&&NZ_RQSX01000435.1_2	c__Bacilli	0.30490873015873	c__Bacilli	Correct-assignment	Class	0.965853658536585	0.570605187319885	Partial-misassembled
GCF_004210135.1&&&NZ_RQSX01000435.1_2	g__Staphylococcus	0.33991900073213	g__Staphylococcus	Correct-assignment	Genus	0.965853658536585	0.570605187319885	Partial-misassembled
GCF_004210135.1&&&NZ_RQSX01000435.1_2	o__Staphylococcales	0.387682649806334	o__Staphylococcales	Correct-assignment	Order	0.965853658536585	0.570605187319885	Partial-misassembled
GCF_004210135.1&&&NZ_RQSX01000435.1_2	p__Firmicutes	0.30830303030303	p__Firmicutes	Correct-assignment	Phylum	0.965853658536585	0.570605187319885	Partial-misassembled
GCF_004210135.1&&&NZ_RQSX01000435.1_2	f__Staphylococcaceae	0.365327571520887	f__Staphylococcaceae	Correct-assignment	Family	0.965853658536585	0.570605187319885	Partial-misassembled
GCF_004210145.1&&&NZ_RQSV01000017.1_10	g__Staphylococcus	0.999982176672459	g__Staphylococcus	Correct-assignment	Genus	1.00574712643678	1	Complete
GCF_004210145.1&&&NZ_RQSV01000017.1_10	p__Firmicutes	1	p__Firmicutes	Correct-assignment	Phylum	1.00574712643678	1	Complete
GCF_004210175.1&&&NZ_SGFE01000009.1_103	f__Pseudomonadaceae	0.999996434937611	f__Pseudomonadaceae	Correct-assignment	Family	1.0028328611898	1	Complete
GCF_004210175.1&&&NZ_SGFE01000009.1_103	g__Pseudomonas_E	0.999648799906093	g__Pseudomonas_E	Correct-assignment	Genus	1.0028328611898	1	Complete
GCF_004210215.1&&&NZ_MQTR01000003.1_13	f__Microbacteriaceae	0.960313024655721	f__Microbacteriaceae	Correct-assignment	Family	0.99737532808399	1	Complete
GCF_004210215.1&&&NZ_MQTR01000003.1_13	p__Actinobacteriota	0.998	p__Actinobacteriota	Correct-assignment	Phylum	0.99737532808399	1	Complete
GCF_004210215.1&&&NZ_MQTR01000003.1_13	o__Actinomycetales	0.965974756112443	o__Actinomycetales	Correct-assignment	Order	0.99737532808399	1	Complete
GCF_004210255.1&&&NZ_CP035945.1_4620	g__Blautia	0.0884660694965967	g__Blautia	Correct-assignment	Genus	0.863753213367609	0.951008645533141	Partial-misassembled
GCF_004210255.1&&&NZ_CP035945.1_4620	p__Firmicutes_A	0.976504761904762	p__Firmicutes_A	Correct-assignment	Phylum	0.863753213367609	0.951008645533141	Partial-misassembled
GCF_004210255.1&&&NZ_CP035945.1_4620	s__Fusicatenibacter saccharivorans	0.048903526307795	s__Blautia coccoides	Wrong-assignment	Species	0.863753213367609	0.951008645533141	Partial-misassembled
GCF_004210255.1&&&NZ_CP035945.1_4620	f__Lachnospiraceae	0.930819909281751	f__Lachnospiraceae	Correct-assignment	Family	0.863753213367609	0.951008645533141	Partial-misassembled
GCF_004210255.1&&&NZ_CP035945.1_4620	o__Lachnospirales	0.946278350827255	o__Lachnospirales	Correct-assignment	Order	0.863753213367609	0.951008645533141	Partial-misassembled
GCF_004210255.1&&&NZ_CP035945.1_4620	c__Clostridia	0.977245238095238	c__Clostridia	Correct-assignment	Class	0.863753213367609	0.951008645533141	Partial-misassembled
GCF_004210275.1&&&NZ_SCFA01000038.1_6	o__Pseudomonadales	0.06335	o__Rickettsiales	Wrong-assignment	Order	0.960674157303371	0.960674157303371	Complete
GCF_004210275.1&&&NZ_SCFA01000038.1_6	c__Alphaproteobacteria	0.437366060606061	c__Alphaproteobacteria	Correct-assignment	Class	0.960674157303371	0.960674157303371	Complete
GCF_004210295.1&&&NZ_SDAK01000001.1_1964	g__Lactococcus	0.890971811145462	g__Lactococcus	Correct-assignment	Genus	1.0076726342711	1.01808785529716	Complete
GCF_004210305.1&&&NZ_SCFB01000002.1_93	o__Paracaedibacterales	0.628074390249041	o__Paracaedibacterales	Correct-assignment	Order	0.968838526912181	0.994186046511628	Complete
GCF_004210305.1&&&NZ_SCFB01000002.1_93	p__Proteobacteria	0.985558479532164	p__Proteobacteria	Correct-assignment	Phylum	0.968838526912181	0.994186046511628	Complete
GCF_004211505.1&&&NZ_SETJ01000020.1_23	g__Lactobacillus	0.545240097448758	g__Lactobacillus	Correct-assignment	Genus	0.943243243243243	0.962536023054755	Partial-misassembled
GCF_004211505.1&&&NZ_SETJ01000020.1_23	p__Firmicutes	0.966858304297329	p__Firmicutes	Correct-assignment	Phylum	0.943243243243243	0.962536023054755	Partial-misassembled
GCF_004211505.1&&&NZ_SETJ01000020.1_23	s__Lactobacillus helveticus	0.0664639651872472	s__Lactobacillus delbrueckii	Wrong-assignment	Species	0.943243243243243	0.962536023054755	Partial-misassembled
GCF_004211505.1&&&NZ_SETJ01000020.1_23	c__Bacilli	0.965501461988304	c__Bacilli	Correct-assignment	Class	0.943243243243243	0.962536023054755	Partial-misassembled
GCF_004211505.1&&&NZ_SETJ01000020.1_23	o__Lactobacillales	0.935344260011884	o__Lactobacillales	Correct-assignment	Order	0.943243243243243	0.962536023054755	Partial-misassembled
GCF_004211505.1&&&NZ_SETJ01000020.1_23	f__Lactobacillaceae	0.846951586537926	f__Lactobacillaceae	Correct-assignment	Family	0.943243243243243	0.962536023054755	Partial-misassembled
GCF_004211735.1&&&NZ_SETI01000030.1_37	g__Lactobacillus	0.545240097448758	g__Lactobacillus	Correct-assignment	Genus	0.943243243243243	0.962536023054755	Partial-misassembled
GCF_004211735.1&&&NZ_SETI01000030.1_37	s__Lactobacillus helveticus	0.0664639651872472	s__Lactobacillus delbrueckii	Wrong-assignment	Species	0.943243243243243	0.962536023054755	Partial-misassembled
GCF_004211735.1&&&NZ_SETI01000030.1_37	o__Lactobacillales	0.935344260011884	o__Lactobacillales	Correct-assignment	Order	0.943243243243243	0.962536023054755	Partial-misassembled
GCF_004211735.1&&&NZ_SETI01000030.1_37	p__Firmicutes	0.966858304297329	p__Firmicutes	Correct-assignment	Phylum	0.943243243243243	0.962536023054755	Partial-misassembled
GCF_004211735.1&&&NZ_SETI01000030.1_37	c__Bacilli	0.965501461988304	c__Bacilli	Correct-assignment	Class	0.943243243243243	0.962536023054755	Partial-misassembled
GCF_004211735.1&&&NZ_SETI01000030.1_37	f__Lactobacillaceae	0.846951586537926	f__Lactobacillaceae	Correct-assignment	Family	0.943243243243243	0.962536023054755	Partial-misassembled
GCF_004211775.1&&&NZ_SGUH01000031.1_286	f__Enterobacteriaceae	0.999998605744745	f__Enterobacteriaceae	Correct-assignment	Family	0.997175141242938	1	Complete
GCF_004211815.1&&&NZ_SGVZ01000139.1_30	g__Acinetobacter	0.999646914610794	g__Acinetobacter	Correct-assignment	Genus	0.997126436781609	0.994269340974212	Complete
GCF_004211955.1&&&NZ_RHJI01000004.1_102	f__Enterobacteriaceae	0.999998605744745	f__Enterobacteriaceae	Correct-assignment	Family	0.997175141242938	1	Complete
GCF_004211985.1&&&NZ_RHJO01000003.1_420	s__Escherichia coli	0.950005775533392	s__Escherichia sp005843885	Wrong-assignment	Species	0.997175141242938	1	Complete
GCF_004211985.1&&&NZ_RHJO01000003.1_420	g__Escherichia	0.971147297511665	g__Escherichia	Correct-assignment	Genus	0.997175141242938	1	Complete
GCF_004211995.1&&&NZ_RHJQ01000010.1_10	s__Escherichia coli	0.950005775533392	s__Escherichia sp005843885	Wrong-assignment	Species	0.997175141242938	1	Complete
GCF_004212195.1&&&NZ_RPOJ01000001.1_6	s__Lactiplantibacillus plantarum	0.97509740030966	s__Lactiplantibacillus plantarum	Correct-assignment	Species	0.99737532808399	1	Complete
GCF_004212195.1&&&NZ_RPOJ01000001.1_6	g__Lactiplantibacillus	0.998842007456826	g__Lactiplantibacillus	Correct-assignment	Genus	0.99737532808399	1	Complete
GCF_004212195.1&&&NZ_RPOJ01000001.1_6	o__Lactobacillales	0.999995798319328	o__Lactobacillales	Correct-assignment	Order	0.99737532808399	1	Complete
GCF_004212195.1&&&NZ_RPOJ01000001.1_6	p__Firmicutes	1	p__Firmicutes	Correct-assignment	Phylum	0.99737532808399	1	Complete
GCF_004212215.1&&&NZ_QVFV01000001.1_1313	c__Cyanobacteriia	0.971745028627287	c__Cyanobacteriia	Correct-assignment	Class	0.96600566572238	0.977077363896848	Complete
GCF_004212225.1&&&NZ_RHJJ01000011.1_10	s__Escherichia coli	0.950005775533392	s__Escherichia sp005843885	Wrong-assignment	Species	0.997175141242938	1	Complete
GCF_004212225.1&&&NZ_RHJJ01000011.1_10	c__Gammaproteobacteria	0.999999963823168	c__Gammaproteobacteria	Correct-assignment	Class	0.997175141242938	1	Complete
GCF_004212225.1&&&NZ_RHJJ01000011.1_10	p__Proteobacteria	1	p__Proteobacteria	Correct-assignment	Phylum	0.997175141242938	1	Complete
GCF_004212255.1&&&NZ_RHJK01000002.1_10	p__Proteobacteria	1	p__Proteobacteria	Correct-assignment	Phylum	0.997175141242938	1	Complete
GCF_004212255.1&&&NZ_RHJK01000002.1_10	g__Escherichia	0.971147297511665	g__Escherichia	Correct-assignment	Genus	0.997175141242938	1	Complete
GCF_004212255.1&&&NZ_RHJK01000002.1_10	f__Enterobacteriaceae	0.999998605744745	f__Enterobacteriaceae	Correct-assignment	Family	0.997175141242938	1	Complete
GCF_004212295.1&&&NZ_RHJL01000028.1_107	g__Escherichia	0.971147297511665	g__Escherichia	Correct-assignment	Genus	0.997175141242938	1	Complete
GCF_004212315.1&&&NZ_RHJM01000002.1_5	o__Enterobacterales	0.999951151444699	o__Enterobacterales	Correct-assignment	Order	0.997175141242938	1	Complete
GCF_004212325.1&&&NZ_RHJR01000002.1_268	g__Escherichia	0.971147297511665	g__Escherichia	Correct-assignment	Genus	0.997175141242938	1	Complete
GCF_004212325.1&&&NZ_RHJR01000002.1_268	s__Escherichia coli	0.950005775533392	s__Escherichia sp005843885	Wrong-assignment	Species	0.997175141242938	1	Complete
GCF_004212325.1&&&NZ_RHJR01000002.1_268	f__Enterobacteriaceae	0.999998605744745	f__Enterobacteriaceae	Correct-assignment	Family	0.997175141242938	1	Complete
GCF_004212345.1&&&NZ_RQXQ01000005.1_34	o__Enterobacterales	0.999776562252699	o__Enterobacterales	Correct-assignment	Order	0.957333333333333	1.0112676056338	Complete
GCF_004212345.1&&&NZ_RQXQ01000005.1_34	c__Gammaproteobacteria	1	c__Gammaproteobacteria	Correct-assignment	Class	0.957333333333333	1.0112676056338	Complete
GCF_004212355.1&&&NZ_RQXS01000009.1_23	s__Avibacterium paragallinarum	0.865710920968545	s__Avibacterium paragallinarum	Correct-assignment	Species	0.957333333333333	1.0112676056338	Complete
GCF_004212355.1&&&NZ_RQXS01000009.1_23	f__Pasteurellaceae	0.996473869036307	f__Pasteurellaceae	Correct-assignment	Family	0.957333333333333	1.0112676056338	Complete
GCF_004212375.1&&&NZ_RQXR01000015.1_27	c__Gammaproteobacteria	1	c__Gammaproteobacteria	Correct-assignment	Class	0.957333333333333	1.0112676056338	Complete
GCF_004212375.1&&&NZ_RQXR01000015.1_27	s__Avibacterium paragallinarum	0.865710920968545	s__Avibacterium paragallinarum	Correct-assignment	Species	0.957333333333333	1.0112676056338	Complete
GCF_004212425.1&&&NZ_RXNH01000057.1_28	f__Pseudomonadaceae	0.999954856878077	f__Pseudomonadaceae	Correct-assignment	Family	1.002849002849	1.00867052023121	Complete
GCF_004212425.1&&&NZ_RXNH01000057.1_28	g__Pseudomonas_E	0.999714455995676	g__Pseudomonas_E	Correct-assignment	Genus	1.002849002849	1.00867052023121	Complete
GCF_004212445.1&&&NZ_QYZT01000092.1_20	f__Streptomycetaceae	0.968224352811425	f__Streptomycetaceae	Correct-assignment	Family	0.928	0.979768786127168	Partial-misassembled
GCF_004212445.1&&&NZ_QYZT01000092.1_20	g__Streptomyces	0.956529886790373	g__Streptomyces	Correct-assignment	Genus	0.928	0.979768786127168	Partial-misassembled
GCF_004212445.1&&&NZ_QYZT01000092.1_20	p__Actinobacteriota	0.996777777777778	p__Actinobacteriota	Correct-assignment	Phylum	0.928	0.979768786127168	Partial-misassembled
GCF_004212445.1&&&NZ_QYZT01000092.1_20	c__Actinomycetia	0.997818336162988	c__Actinomycetia	Correct-assignment	Class	0.928	0.979768786127168	Partial-misassembled
GCF_004212445.1&&&NZ_QYZT01000092.1_20	o__Streptomycetales	0.980209618787872	o__Streptomycetales	Correct-assignment	Order	0.928	0.979768786127168	Partial-misassembled
GCF_004212535.1&&&NZ_POWQ01000148.1_37	c__Gammaproteobacteria	1	c__Gammaproteobacteria	Correct-assignment	Class	0.997167138810198	1	Complete
GCF_004212635.1&&&NZ_PSRT01000108.1_36	o__Rhizobiales	0.999744940424547	o__Rhizobiales	Correct-assignment	Order	0.997245179063361	1.00277008310249	Complete
GCF_004212645.1&&&NZ_PPUZ01000161.1_13	c__Gammaproteobacteria	0.999928571428571	c__Gammaproteobacteria	Correct-assignment	Class	0.994301994301994	1	Complete
GCF_004212675.1&&&NZ_PSRS01000119.1_23	f__Xanthobacteraceae	0.991566069253773	f__Xanthobacteraceae	Correct-assignment	Family	0.997245179063361	1.00277008310249	Complete
GCF_004213525.1&&&NZ_SGUI01000091.1_16	o__Pseudomonadales	0.999997927592584	o__Pseudomonadales	Correct-assignment	Order	1.01729106628242	1	Complete
GCF_004213525.1&&&NZ_SGUI01000091.1_16	f__Pseudomonadaceae	0.999987556363906	f__Pseudomonadaceae	Correct-assignment	Family	1.01729106628242	1	Complete
GCF_004213525.1&&&NZ_SGUI01000091.1_16	g__Pseudomonas	0.998625103717812	g__Pseudomonas	Correct-assignment	Genus	1.01729106628242	1	Complete
GCF_004214255.1&&&NZ_SGWM01000064.1_8	g__Francisella	0.999796744563449	g__Francisella	Correct-assignment	Genus	1.02777777777778	1	Complete
GCF_004214305.1&&&NZ_SGWN01000052.1_9	p__Proteobacteria	0.999982530613966	p__Proteobacteria	Correct-assignment	Phylum	1.02777777777778	1	Complete
GCF_004214305.1&&&NZ_SGWN01000052.1_9	g__Francisella	0.999796744563449	g__Francisella	Correct-assignment	Genus	1.02777777777778	1	Complete
GCF_004214355.1&&&NZ_RHHG01000001.1_728	s__Vibrio vulnificus	0.866436418159398	s__Vibrio vulnificus	Correct-assignment	Species	0.997142857142857	1.0028818443804	Complete
GCF_004214365.1&&&NZ_RHHK01000002.1_78	o__Enterobacterales	0.99999375	o__Enterobacterales	Correct-assignment	Order	0.997142857142857	1.0028818443804	Complete
GCF_004214365.1&&&NZ_RHHK01000002.1_78	c__Gammaproteobacteria	1	c__Gammaproteobacteria	Correct-assignment	Class	0.997142857142857	1.0028818443804	Complete
GCF_004214365.1&&&NZ_RHHK01000002.1_78	s__Vibrio vulnificus	0.866436418159398	s__Vibrio vulnificus	Correct-assignment	Species	0.997142857142857	1.0028818443804	Complete
GCF_004214375.1&&&NZ_RPGN01000008.1_97	g__Vibrio	0.994751681091071	g__Vibrio	Correct-assignment	Genus	0.997142857142857	1.0028818443804	Complete
GCF_004214375.1&&&NZ_RPGN01000008.1_97	s__Vibrio vulnificus	0.866436418159398	s__Vibrio vulnificus	Correct-assignment	Species	0.997142857142857	1.0028818443804	Complete
GCF_004214385.1&&&NZ_RHHH01000009.1_99	p__Proteobacteria	1	p__Proteobacteria	Correct-assignment	Phylum	0.997142857142857	1.0028818443804	Complete
GCF_004214385.1&&&NZ_RHHH01000009.1_99	f__Vibrionaceae	0.999714197572972	f__Vibrionaceae	Correct-assignment	Family	0.997142857142857	1.0028818443804	Complete
GCF_004214385.1&&&NZ_RHHH01000009.1_99	c__Gammaproteobacteria	1	c__Gammaproteobacteria	Correct-assignment	Class	0.997142857142857	1.0028818443804	Complete
GCF_004214395.1&&&NZ_RHHJ01000013.1_35	c__Gammaproteobacteria	1	c__Gammaproteobacteria	Correct-assignment	Class	0.997142857142857	1.0028818443804	Complete
GCF_004214465.1&&&NZ_RHHD01000011.1_58	s__Vibrio vulnificus	0.866436418159398	s__Vibrio vulnificus	Correct-assignment	Species	0.997142857142857	1.0028818443804	Complete
GCF_004214465.1&&&NZ_RHHD01000011.1_58	c__Gammaproteobacteria	1	c__Gammaproteobacteria	Correct-assignment	Class	0.997142857142857	1.0028818443804	Complete
GCF_004214475.1&&&NZ_RHHI01000001.1_81	p__Proteobacteria	1	p__Proteobacteria	Correct-assignment	Phylum	0.997142857142857	1.0028818443804	Complete
GCF_004214495.1&&&NZ_RHHL01000008.1_93	o__Enterobacterales	0.99999375	o__Enterobacterales	Correct-assignment	Order	0.997142857142857	1.0028818443804	Complete
GCF_004214495.1&&&NZ_RHHL01000008.1_93	f__Vibrionaceae	0.999714197572972	f__Vibrionaceae	Correct-assignment	Family	0.997142857142857	1.0028818443804	Complete
GCF_004214525.1&&&NZ_RHHF01000013.1_35	g__Vibrio	0.994751681091071	g__Vibrio	Correct-assignment	Genus	0.997142857142857	1.0028818443804	Complete
GCF_004214525.1&&&NZ_RHHF01000013.1_35	o__Enterobacterales	0.99999375	o__Enterobacterales	Correct-assignment	Order	0.997142857142857	1.0028818443804	Complete
GCF_004214525.1&&&NZ_RHHF01000013.1_35	c__Gammaproteobacteria	1	c__Gammaproteobacteria	Correct-assignment	Class	0.997142857142857	1.0028818443804	Complete
GCF_004214565.1&&&NZ_RBZC01000001.1_745	s__Vibrio vulnificus	0.815296990392284	s__Vibrio vulnificus	Correct-assignment	Species	0.997142857142857	1.0028818443804	Complete
GCF_004214565.1&&&NZ_RBZC01000001.1_745	f__Vibrionaceae	0.99991304187938	f__Vibrionaceae	Correct-assignment	Family	0.997142857142857	1.0028818443804	Complete
GCF_004214575.1&&&NZ_RBZD01000002.1_429	f__Vibrionaceae	0.999714197572972	f__Vibrionaceae	Correct-assignment	Family	0.997142857142857	1.0028818443804	Complete
GCF_004214575.1&&&NZ_RBZD01000002.1_429	o__Enterobacterales	0.99999375	o__Enterobacterales	Correct-assignment	Order	0.997142857142857	1.0028818443804	Complete
GCF_004214575.1&&&NZ_RBZD01000002.1_429	c__Gammaproteobacteria	1	c__Gammaproteobacteria	Correct-assignment	Class	0.997142857142857	1.0028818443804	Complete
GCF_004214595.1&&&NZ_RBZF01000007.1_56	c__Gammaproteobacteria	1	c__Gammaproteobacteria	Correct-assignment	Class	0.997142857142857	1.0028818443804	Complete
GCF_004214595.1&&&NZ_RBZF01000007.1_56	s__Vibrio vulnificus	0.866436418159398	s__Vibrio vulnificus	Correct-assignment	Species	0.997142857142857	1.0028818443804	Complete
GCF_004214655.1&&&NZ_RBZG01000010.1_79	g__Vibrio	0.994751681091071	g__Vibrio	Correct-assignment	Genus	0.997142857142857	1.0028818443804	Complete
GCF_004214655.1&&&NZ_RBZG01000010.1_79	p__Proteobacteria	1	p__Proteobacteria	Correct-assignment	Phylum	0.997142857142857	1.0028818443804	Complete
GCF_004214665.1&&&NZ_RBZH01000003.1_97	f__Vibrionaceae	0.999714197572972	f__Vibrionaceae	Correct-assignment	Family	0.997142857142857	1.0028818443804	Complete
GCF_004214665.1&&&NZ_RBZH01000003.1_97	g__Vibrio	0.994751681091071	g__Vibrio	Correct-assignment	Genus	0.997142857142857	1.0028818443804	Complete
GCF_004214675.1&&&NZ_RBZB01000005.1_79	o__Enterobacterales	0.71692644165699	o__Enterobacterales	Correct-assignment	Order	0.962616822429907	0.593659942363112	Partial-misassembled
GCF_004214675.1&&&NZ_RBZB01000005.1_79	g__Vibrio	0.34991625549604	g__Vibrio	Correct-assignment	Genus	0.962616822429907	0.593659942363112	Partial-misassembled
GCF_004214675.1&&&NZ_RBZB01000005.1_79	f__Vibrionaceae	0.40646619901828	f__Vibrionaceae	Correct-assignment	Family	0.962616822429907	0.593659942363112	Partial-misassembled
GCF_004214675.1&&&NZ_RBZB01000005.1_79	p__Proteobacteria	0.722783333333333	p__Proteobacteria	Correct-assignment	Phylum	0.962616822429907	0.593659942363112	Partial-misassembled
GCF_004214675.1&&&NZ_RBZB01000005.1_79	c__Gammaproteobacteria	0.739935714285714	c__Gammaproteobacteria	Correct-assignment	Class	0.962616822429907	0.593659942363112	Partial-misassembled
GCF_004214675.1&&&NZ_RBZB01000005.1_80	s__Vibrio parahaemolyticus	0.231219401141199	s__Vibrio vulnificus	Wrong-assignment	Species	0.997134670487106	1	Complete
GCF_004214675.1&&&NZ_RBZB01000005.1_80	p__Proteobacteria	1	p__Proteobacteria	Correct-assignment	Phylum	0.997134670487106	1	Complete
GCF_004214695.1&&&NZ_RBZK01000013.1_11	p__Proteobacteria	1	p__Proteobacteria	Correct-assignment	Phylum	0.997142857142857	1.0028818443804	Complete
GCF_004214695.1&&&NZ_RBZK01000013.1_11	g__Vibrio	0.994751681091071	g__Vibrio	Correct-assignment	Genus	0.997142857142857	1.0028818443804	Complete
GCF_004214715.1&&&NZ_RBZI01000007.1_93	p__Proteobacteria	1	p__Proteobacteria	Correct-assignment	Phylum	0.997142857142857	1.0028818443804	Complete
GCF_004214755.1&&&NZ_RBZJ01000006.1_185	p__Proteobacteria	1	p__Proteobacteria	Correct-assignment	Phylum	0.997142857142857	1.0028818443804	Complete
GCF_004214765.1&&&NZ_RBZL01000021.1_34	s__Vibrio vulnificus	0.866436418159398	s__Vibrio vulnificus	Correct-assignment	Species	0.997142857142857	1.0028818443804	Complete
GCF_004214765.1&&&NZ_RBZL01000021.1_34	f__Vibrionaceae	0.999714197572972	f__Vibrionaceae	Correct-assignment	Family	0.997142857142857	1.0028818443804	Complete
GCF_004214795.1&&&NZ_CP035928.1_2437	c__Campylobacteria	0.987047942113963	c__Campylobacteria	Correct-assignment	Class	1.00579710144928	0.991428571428571	Complete
GCF_004214795.1&&&NZ_CP035928.1_2437	o__Campylobacterales	0.981856771187439	o__Campylobacterales	Correct-assignment	Order	1.00579710144928	0.991428571428571	Complete
GCF_004214815.1&&&NZ_CP035926.1_1832	p__Campylobacterota	0.99980450528154	p__Campylobacterota	Correct-assignment	Phylum	0.98	0.991253644314869	Complete
GCF_004214815.1&&&NZ_CP035926.1_1832	o__Campylobacterales	0.999566054862977	o__Campylobacterales	Correct-assignment	Order	0.98	0.991253644314869	Complete
GCF_004214815.1&&&NZ_CP035926.1_1832	g__Aliarcobacter	0.952282318806972	g__Aliarcobacter	Correct-assignment	Genus	0.98	0.991253644314869	Complete
GCF_004214835.1&&&NZ_PIQJ01000001.1_1056	g__Pseudidiomarina	0.925626228087891	g__Pseudidiomarina	Correct-assignment	Genus	0.985955056179775	1.00287356321839	Complete
GCF_004214845.1&&&NZ_PPSX01000019.1_14	g__Pseudoalteromonas	0.986026958271066	g__Pseudoalteromonas	Correct-assignment	Genus	1	1	Complete
GCF_004214845.1&&&NZ_PPSX01000019.1_14	f__Alteromonadaceae	0.996477903689992	f__Alteromonadaceae	Correct-assignment	Family	1	1	Complete
GCF_004214875.1&&&NZ_CP035949.1_83	f__Acholeplasmataceae	0.1564935839599	f__Acholeplasmataceae	Correct-assignment	Family	0.983606557377049	0.635714285714286	Partial-misassembled
GCF_004214875.1&&&NZ_CP035949.1_83	o__Acholeplasmatales	0.137766666666667	o__Acholeplasmatales	Correct-assignment	Order	0.983606557377049	0.635714285714286	Partial-misassembled
GCF_004214875.1&&&NZ_CP035949.1_83	c__Bacilli	0.358584126984127	c__Bacilli	Correct-assignment	Class	0.983606557377049	0.635714285714286	Partial-misassembled
GCF_004214875.1&&&NZ_CP035949.1_83	p__Firmicutes	0.289357978279031	p__Firmicutes	Correct-assignment	Phylum	0.983606557377049	0.635714285714286	Partial-misassembled
GCF_004214875.1&&&NZ_CP035949.1_83	g__Phytoplasma	0.158565207084739	g__Phytoplasma	Correct-assignment	Genus	0.983606557377049	0.635714285714286	Partial-misassembled
GCF_004214895.1&&&NZ_CP035952.1_1506	c__Gammaproteobacteria	0.9997	c__Gammaproteobacteria	Correct-assignment	Class	0.997191011235955	1.02312138728324	Complete
GCF_004214915.1&&&NZ_SGAX01000001.1_927	f__Lactobacillaceae	0.999851246089876	f__Lactobacillaceae	Correct-assignment	Family	0.994764397905759	1	Complete
GCF_004214915.1&&&NZ_SGAX01000001.1_927	c__Bacilli	0.999618214031149	c__Bacilli	Correct-assignment	Class	0.994764397905759	1	Complete
GCF_004214925.1&&&NZ_SGAZ01000022.1_27	c__Bacteroidia	1	c__Bacteroidia	Correct-assignment	Class	0.997067448680352	1	Complete
GCF_004214945.1&&&NZ_SGBA01000017.1_10	c__Bacteroidia	1	c__Bacteroidia	Correct-assignment	Class	0.997067448680352	1	Complete
GCF_004214995.1&&&NZ_RBWM01000003.1_11	p__Proteobacteria	1	p__Proteobacteria	Correct-assignment	Phylum	0.997142857142857	1.0028818443804	Complete
GCF_004214995.1&&&NZ_RBWM01000003.1_11	g__Vibrio	0.994751681091071	g__Vibrio	Correct-assignment	Genus	0.997142857142857	1.0028818443804	Complete
GCF_004214995.1&&&NZ_RBWM01000003.1_11	f__Vibrionaceae	0.999714197572972	f__Vibrionaceae	Correct-assignment	Family	0.997142857142857	1.0028818443804	Complete
GCF_004215005.1&&&NZ_RBWJ01000010.1_96	s__Vibrio vulnificus	0.77237953353476	s__Vibrio vulnificus	Correct-assignment	Species	0.997142857142857	1.0028818443804	Complete
GCF_004215005.1&&&NZ_RBWJ01000010.1_96	c__Gammaproteobacteria	1	c__Gammaproteobacteria	Correct-assignment	Class	0.997142857142857	1.0028818443804	Complete
GCF_004215015.1&&&NZ_RBWN01000001.1_80	c__Gammaproteobacteria	1	c__Gammaproteobacteria	Correct-assignment	Class	0.997142857142857	1.0028818443804	Complete
GCF_004215015.1&&&NZ_RBWN01000001.1_80	g__Vibrio	0.994751681091071	g__Vibrio	Correct-assignment	Genus	0.997142857142857	1.0028818443804	Complete
GCF_004215035.1&&&NZ_RBWL01000006.1_78	f__Vibrionaceae	0.999714197572972	f__Vibrionaceae	Correct-assignment	Family	0.997142857142857	1.0028818443804	Complete
GCF_004215035.1&&&NZ_RBWL01000006.1_78	c__Gammaproteobacteria	1	c__Gammaproteobacteria	Correct-assignment	Class	0.997142857142857	1.0028818443804	Complete
GCF_004215045.1&&&NZ_RBWK01000067.1_8	f__Vibrionaceae	0.999714197572972	f__Vibrionaceae	Correct-assignment	Family	0.997142857142857	1.0028818443804	Complete
GCF_004215045.1&&&NZ_RBWK01000067.1_8	o__Enterobacterales	0.99999375	o__Enterobacterales	Correct-assignment	Order	0.997142857142857	1.0028818443804	Complete
GCF_004215095.1&&&NZ_RBWO01000003.1_361	s__Vibrio vulnificus	0.866436418159398	s__Vibrio vulnificus	Correct-assignment	Species	0.997142857142857	1.0028818443804	Complete
GCF_004215105.1&&&NZ_RBWP01000011.1_79	s__Vibrio vulnificus	0.866436418159398	s__Vibrio vulnificus	Correct-assignment	Species	0.997142857142857	1.0028818443804	Complete
GCF_004215105.1&&&NZ_RBWP01000011.1_79	c__Gammaproteobacteria	1	c__Gammaproteobacteria	Correct-assignment	Class	0.997142857142857	1.0028818443804	Complete
GCF_004215135.1&&&NZ_RBWQ01000064.1_8	f__Vibrionaceae	0.999714197572972	f__Vibrionaceae	Correct-assignment	Family	0.997142857142857	1.0028818443804	Complete
GCF_004215135.1&&&NZ_RBWQ01000064.1_8	c__Gammaproteobacteria	1	c__Gammaproteobacteria	Correct-assignment	Class	0.997142857142857	1.0028818443804	Complete
GCF_004215145.1&&&NZ_RBWR01000013.1_79	o__Enterobacterales	0.71692644165699	o__Enterobacterales	Correct-assignment	Order	0.962616822429907	0.593659942363112	Partial-misassembled
GCF_004215145.1&&&NZ_RBWR01000013.1_79	g__Vibrio	0.34991625549604	g__Vibrio	Correct-assignment	Genus	0.962616822429907	0.593659942363112	Partial-misassembled
GCF_004215145.1&&&NZ_RBWR01000013.1_79	c__Gammaproteobacteria	0.739935714285714	c__Gammaproteobacteria	Correct-assignment	Class	0.962616822429907	0.593659942363112	Partial-misassembled
GCF_004215145.1&&&NZ_RBWR01000013.1_79	p__Proteobacteria	0.722783333333333	p__Proteobacteria	Correct-assignment	Phylum	0.962616822429907	0.593659942363112	Partial-misassembled
GCF_004215145.1&&&NZ_RBWR01000013.1_79	f__Vibrionaceae	0.40646619901828	f__Vibrionaceae	Correct-assignment	Family	0.962616822429907	0.593659942363112	Partial-misassembled
GCF_004215145.1&&&NZ_RBWR01000013.1_80	g__Vibrio	0.926586430457723	g__Vibrio	Correct-assignment	Genus	0.997134670487106	1	Complete
GCF_004215145.1&&&NZ_RBWR01000013.1_80	s__Vibrio parahaemolyticus	0.231219401141199	s__Vibrio vulnificus	Wrong-assignment	Species	0.997134670487106	1	Complete
GCF_004215155.1&&&NZ_RCFT01000013.1_99	s__Vibrio vulnificus	0.866436418159398	s__Vibrio vulnificus	Correct-assignment	Species	0.997142857142857	1.0028818443804	Complete
GCF_004215155.1&&&NZ_RCFT01000013.1_99	f__Vibrionaceae	0.999714197572972	f__Vibrionaceae	Correct-assignment	Family	0.997142857142857	1.0028818443804	Complete
GCF_004215195.1&&&NZ_RCFU01000010.1_55	c__Gammaproteobacteria	1	c__Gammaproteobacteria	Correct-assignment	Class	0.997142857142857	1.0028818443804	Complete
GCF_004215195.1&&&NZ_RCFU01000010.1_55	s__Vibrio vulnificus	0.866436418159398	s__Vibrio vulnificus	Correct-assignment	Species	0.997142857142857	1.0028818443804	Complete
GCF_004215215.1&&&NZ_RCFV01000002.1_11	s__Vibrio vulnificus	0.866436418159398	s__Vibrio vulnificus	Correct-assignment	Species	0.997142857142857	1.0028818443804	Complete
GCF_004215215.1&&&NZ_RCFV01000002.1_11	g__Vibrio	0.994751681091071	g__Vibrio	Correct-assignment	Genus	0.997142857142857	1.0028818443804	Complete
GCF_004215215.1&&&NZ_RCFV01000002.1_11	o__Enterobacterales	0.99999375	o__Enterobacterales	Correct-assignment	Order	0.997142857142857	1.0028818443804	Complete
GCF_004215225.1&&&NZ_RCFY01000010.1_81	g__Vibrio	0.994751681091071	g__Vibrio	Correct-assignment	Genus	0.997142857142857	1.0028818443804	Complete
GCF_004215225.1&&&NZ_RCFY01000010.1_81	f__Vibrionaceae	0.999714197572972	f__Vibrionaceae	Correct-assignment	Family	0.997142857142857	1.0028818443804	Complete
GCF_004215225.1&&&NZ_RCFY01000010.1_81	s__Vibrio vulnificus	0.866436418159398	s__Vibrio vulnificus	Correct-assignment	Species	0.997142857142857	1.0028818443804	Complete
GCF_004215225.1&&&NZ_RCFY01000010.1_81	c__Gammaproteobacteria	1	c__Gammaproteobacteria	Correct-assignment	Class	0.997142857142857	1.0028818443804	Complete
GCF_004215235.1&&&NZ_RCFW01000003.1_165	s__Vibrio vulnificus	0.866436418159398	s__Vibrio vulnificus	Correct-assignment	Species	0.997142857142857	1.0028818443804	Complete
GCF_004215235.1&&&NZ_RCFW01000003.1_165	o__Enterobacterales	0.99999375	o__Enterobacterales	Correct-assignment	Order	0.997142857142857	1.0028818443804	Complete
GCF_004215235.1&&&NZ_RCFW01000003.1_165	f__Vibrionaceae	0.999714197572972	f__Vibrionaceae	Correct-assignment	Family	0.997142857142857	1.0028818443804	Complete
GCF_004215255.1&&&NZ_RCFX01000007.1_11	s__Vibrio vulnificus	0.866436418159398	s__Vibrio vulnificus	Correct-assignment	Species	0.997142857142857	1.0028818443804	Complete
GCF_004215255.1&&&NZ_RCFX01000007.1_11	p__Proteobacteria	1	p__Proteobacteria	Correct-assignment	Phylum	0.997142857142857	1.0028818443804	Complete
GCF_004215295.1&&&NZ_RCFZ01000001.1_471	g__Vibrio	0.994751681091071	g__Vibrio	Correct-assignment	Genus	0.997142857142857	1.0028818443804	Complete
GCF_004215295.1&&&NZ_RCFZ01000001.1_471	o__Enterobacterales	0.99999375	o__Enterobacterales	Correct-assignment	Order	0.997142857142857	1.0028818443804	Complete
GCF_004215325.1&&&NZ_RCGC01000004.1_355	c__Gammaproteobacteria	1	c__Gammaproteobacteria	Correct-assignment	Class	0.997142857142857	1.0028818443804	Complete
GCF_004215325.1&&&NZ_RCGC01000004.1_355	f__Vibrionaceae	0.999714197572972	f__Vibrionaceae	Correct-assignment	Family	0.997142857142857	1.0028818443804	Complete
GCF_004215335.1&&&NZ_RCGB01000007.1_78	c__Gammaproteobacteria	1	c__Gammaproteobacteria	Correct-assignment	Class	0.997142857142857	1.0028818443804	Complete
GCF_004215355.1&&&NZ_RCGD01000008.1_79	f__Vibrionaceae	0.999714197572972	f__Vibrionaceae	Correct-assignment	Family	0.997142857142857	1.0028818443804	Complete
GCF_004216475.1&&&NZ_CP022303.1_2240	c__Alphaproteobacteria	0.99977	c__Alphaproteobacteria	Correct-assignment	Class	1.00280112044818	1.01416430594901	Complete
GCF_004216475.1&&&NZ_CP022303.1_2240	o__Rhodobacterales	0.997709461550146	o__Rhodobacterales	Correct-assignment	Order	1.00280112044818	1.01416430594901	Complete
GCF_004216495.1&&&NZ_CP034841.1_1387	f__Lachnospiraceae	0.0603426236044657	f__Metamycoplasmataceae	Wrong-assignment	Family	0.96271186440678	0.849397590361446	Partial-misassembled
GCF_004216495.1&&&NZ_CP034841.1_1387	c__Bacilli	0.329150952380952	c__Bacilli	Correct-assignment	Class	0.96271186440678	0.849397590361446	Partial-misassembled
GCF_004216495.1&&&NZ_CP034841.1_1387	g__Lactococcus	0.0285	g__Mycoplasmopsis	Wrong-assignment	Genus	0.96271186440678	0.849397590361446	Partial-misassembled
GCF_004216495.1&&&NZ_CP034841.1_1387	p__Firmicutes	0.297246457548537	p__Firmicutes	Correct-assignment	Phylum	0.96271186440678	0.849397590361446	Partial-misassembled
GCF_004216495.1&&&NZ_CP034841.1_1387	o__RFN20	0.0744095238095238	o__Mycoplasmatales	Wrong-assignment	Order	0.96271186440678	0.849397590361446	Partial-misassembled
GCF_004216555.1&&&NZ_SGWQ01000004.1_188	f__Pseudonocardiaceae	0.783330530632234	f__Pseudonocardiaceae	Correct-assignment	Family	1.0028818443804	1	Complete
GCF_004216555.1&&&NZ_SGWQ01000004.1_188	p__Actinobacteriota	1	p__Actinobacteriota	Correct-assignment	Phylum	1.0028818443804	1	Complete
GCF_004216565.1&&&NZ_SGWV01000001.1_44	c__Gammaproteobacteria	0.99684	c__Gammaproteobacteria	Correct-assignment	Class	1	0.985549132947977	Complete
GCF_004216565.1&&&NZ_SGWV01000001.1_44	p__Proteobacteria	1	p__Proteobacteria	Correct-assignment	Phylum	1	0.985549132947977	Complete
GCF_004216575.1&&&NZ_SGWW01000002.1_362	c__Actinomycetia	0.99736	c__Actinomycetia	Correct-assignment	Class	1.02762430939227	1.0112676056338	Complete
GCF_004216635.1&&&NZ_SGWU01000002.1_518	p__Proteobacteria	0.99425	p__Proteobacteria	Correct-assignment	Phylum	1.00558659217877	1	Complete
GCF_004216655.1&&&NZ_SGXB01000002.1_673	g__Phyllobacterium	0.919786238003215	g__Phyllobacterium	Correct-assignment	Genus	0.997159090909091	0.966942148760331	Complete
GCF_004216655.1&&&NZ_SGXB01000002.1_673	p__Proteobacteria	1	p__Proteobacteria	Correct-assignment	Phylum	0.997159090909091	0.966942148760331	Complete
GCF_004216665.1&&&NZ_SGWY01000001.1_49	p__Actinobacteriota	0.999	p__Actinobacteriota	Correct-assignment	Phylum	1.00280898876405	1.00281690140845	Complete
GCF_004216665.1&&&NZ_SGWY01000001.1_49	o__Actinomycetales	0.996365881194829	o__Actinomycetales	Correct-assignment	Order	1.00280898876405	1.00281690140845	Complete
GCF_004216755.1&&&NZ_SGWZ01000008.1_128	p__Proteobacteria	1	p__Proteobacteria	Correct-assignment	Phylum	0.988826815642458	1	Complete
GCF_004216755.1&&&NZ_SGWZ01000008.1_128	o__Burkholderiales	0.998958333333333	o__Burkholderiales	Correct-assignment	Order	0.988826815642458	1	Complete
GCF_004216775.1&&&NZ_SGXF01000002.1_390	o__Lachnospirales	0.865527792247075	o__Lachnospirales	Correct-assignment	Order	0.932203389830508	0.951008645533141	Partial-misassembled
GCF_004216775.1&&&NZ_SGXF01000002.1_390	c__Clostridia	0.937199759338361	c__Clostridia	Correct-assignment	Class	0.932203389830508	0.951008645533141	Partial-misassembled
GCF_004216775.1&&&NZ_SGXF01000002.1_390	f__Lachnospiraceae	0.868358614038181	f__Lachnospiraceae	Correct-assignment	Family	0.932203389830508	0.951008645533141	Partial-misassembled
GCF_004216775.1&&&NZ_SGXF01000002.1_390	p__Firmicutes_A	0.936233756282032	p__Firmicutes_A	Correct-assignment	Phylum	0.932203389830508	0.951008645533141	Partial-misassembled
GCF_004216825.1&&&NZ_SGXR01000004.1_178	o__Sphingomonadales	0.996625754718435	o__Sphingomonadales	Correct-assignment	Order	0.997206703910615	1.00282485875706	Complete
GCF_004216855.1&&&NZ_SGXT01000013.1_411	o__Actinomycetales	0.992400037752612	o__Actinomycetales	Correct-assignment	Order	0.905817174515235	0.92112676056338	Partial-misassembled
GCF_004216855.1&&&NZ_SGXT01000013.1_411	p__Actinobacteriota	0.99991509054326	p__Actinobacteriota	Correct-assignment	Phylum	0.905817174515235	0.92112676056338	Partial-misassembled
GCF_004216855.1&&&NZ_SGXT01000013.1_411	c__Actinomycetia	0.998101935483871	c__Actinomycetia	Correct-assignment	Class	0.905817174515235	0.92112676056338	Partial-misassembled
GCF_004216855.1&&&NZ_SGXT01000013.1_411	f__Microbacteriaceae	0.98512119039158	f__Microbacteriaceae	Correct-assignment	Family	0.905817174515235	0.92112676056338	Partial-misassembled
GCF_004216875.1&&&NZ_SGXK01000004.1_232	g__Mycobacterium	0.978986767993639	g__Mycobacterium	Correct-assignment	Genus	1.00287356321839	1	Complete
GCF_004216905.1&&&NZ_SGXJ01000001.1_271	o__Propionibacteriales	0.967324026833849	o__Propionibacteriales	Correct-assignment	Order	1	1.0056338028169	Complete
GCF_004216905.1&&&NZ_SGXJ01000002.1_1410	f__Bryobacteraceae	0.076775	f__Kribbellaceae	Wrong-assignment	Family	0.507494646680942	0.99163179916318	Partial-misassembled
GCF_004216905.1&&&NZ_SGXJ01000002.1_1410	c__Gammaproteobacteria	0.135735416666667	c__Actinomycetia	Wrong-assignment	Class	0.507494646680942	0.99163179916318	Partial-misassembled
GCF_004216905.1&&&NZ_SGXJ01000002.1_1410	g__ER46	0.0294242424242424	g__Kribbella	Wrong-assignment	Genus	0.507494646680942	0.99163179916318	Partial-misassembled
GCF_004216905.1&&&NZ_SGXJ01000002.1_1410	p__Proteobacteria	0.23352380952381	p__Actinobacteriota	Wrong-assignment	Phylum	0.507494646680942	0.99163179916318	Partial-misassembled
GCF_004216905.1&&&NZ_SGXJ01000002.1_1410	o__Myxococcales	0.0692833333333333	o__Propionibacteriales	Wrong-assignment	Order	0.507494646680942	0.99163179916318	Partial-misassembled
GCF_004216915.1&&&NZ_SGXD01000003.1_136	p__Actinobacteriota	0.997	p__Actinobacteriota	Correct-assignment	Phylum	0.98567335243553	0.988505747126437	Complete
GCF_004217035.1&&&NZ_SGXH01000001.1_335	o__Burkholderiales	0.998908918584946	o__Burkholderiales	Correct-assignment	Order	0.980716253443526	0.994219653179191	Complete
GCF_004217035.1&&&NZ_SGXH01000001.1_335	g__Duganella	0.908015479446876	g__Duganella	Correct-assignment	Genus	0.980716253443526	0.994219653179191	Complete
GCF_004217045.1&&&NZ_SGXM01000001.1_2062	o__Burkholderiales	0.999883180987859	o__Burkholderiales	Correct-assignment	Order	1	0.997175141242938	Complete
GCF_004217095.1&&&NZ_SHKO01000001.1_1923	g__Advenella	0.615178847119057	g__Advenella	Correct-assignment	Genus	0.991666666666667	1	Complete
GCF_004217135.1&&&NZ_SHKK01000001.1_87	f__Micromonosporaceae	0.997675525353126	f__Micromonosporaceae	Correct-assignment	Family	1	1.01159420289855	Complete
GCF_004217145.1&&&NZ_SHKR01000011.1_1556	c__Acidobacteriae	0.133620060331825	c__Actinomycetia	Wrong-assignment	Class	0.507494646680942	0.99163179916318	Partial-misassembled
GCF_004217145.1&&&NZ_SHKR01000011.1_1556	f__Bryobacteraceae	0.076275	f__Kribbellaceae	Wrong-assignment	Family	0.507494646680942	0.99163179916318	Partial-misassembled
GCF_004217145.1&&&NZ_SHKR01000011.1_1556	p__Proteobacteria	0.23152380952381	p__Actinobacteriota	Wrong-assignment	Phylum	0.507494646680942	0.99163179916318	Partial-misassembled
GCF_004217145.1&&&NZ_SHKR01000011.1_1556	g__ER46	0.0293333333333333	g__Kribbella	Wrong-assignment	Genus	0.507494646680942	0.99163179916318	Partial-misassembled
GCF_004217145.1&&&NZ_SHKR01000011.1_1556	o__Myxococcales	0.0682833333333333	o__Propionibacteriales	Wrong-assignment	Order	0.507494646680942	0.99163179916318	Partial-misassembled
GCF_004217145.1&&&NZ_SHKR01000019.1_327	o__Propionibacteriales	0.964194167619056	o__Propionibacteriales	Correct-assignment	Order	0.997206703910615	1.0056338028169	Complete
GCF_004217145.1&&&NZ_SHKR01000019.1_327	f__Kribbellaceae	0.934067377250861	f__Kribbellaceae	Correct-assignment	Family	0.997206703910615	1.0056338028169	Complete
GCF_004217175.1&&&NZ_SHKI01000005.1_22	g__Leucobacter	0.763982591930097	g__Leucobacter	Correct-assignment	Genus	1	1	Complete
GCF_004217175.1&&&NZ_SHKI01000005.1_22	o__Actinomycetales	0.953979093563855	o__Actinomycetales	Correct-assignment	Order	1	1	Complete
GCF_004217185.1&&&NZ_SHKL01000001.1_1651	p__Actinobacteriota	0.987860317460317	p__Actinobacteriota	Correct-assignment	Phylum	0.997183098591549	1.02312138728324	Complete
GCF_004217185.1&&&NZ_SHKL01000001.1_1651	g__Pseudonocardia	0.586469346837026	g__Pseudonocardia	Correct-assignment	Genus	0.997183098591549	1.02312138728324	Complete
GCF_004217215.1&&&NZ_SHKP01000005.1_487	p__Proteobacteria	0.999	p__Proteobacteria	Correct-assignment	Phylum	0.997093023255814	0.971671388101983	Complete
GCF_004217215.1&&&NZ_SHKP01000005.1_487	o__Burkholderiales	0.992903824739505	o__Burkholderiales	Correct-assignment	Order	0.997093023255814	0.971671388101983	Complete
GCF_004217285.1&&&NZ_SHKS01000002.1_766	p__Actinobacteriota	0.998	p__Actinobacteriota	Correct-assignment	Phylum	0.920424403183024	0.927807486631016	Partial-misassembled
GCF_004217285.1&&&NZ_SHKS01000002.1_766	f__Streptomycetaceae	0.945977978921144	f__Streptomycetaceae	Correct-assignment	Family	0.920424403183024	0.927807486631016	Partial-misassembled
GCF_004217285.1&&&NZ_SHKS01000002.1_766	g__Streptomyces	0.887886923268904	g__Streptomyces	Correct-assignment	Genus	0.920424403183024	0.927807486631016	Partial-misassembled
GCF_004217285.1&&&NZ_SHKS01000002.1_766	o__Streptomycetales	0.950742258585976	o__Streptomycetales	Correct-assignment	Order	0.920424403183024	0.927807486631016	Partial-misassembled
GCF_004217285.1&&&NZ_SHKS01000002.1_766	c__Actinomycetia	0.998144683363882	c__Actinomycetia	Correct-assignment	Class	0.920424403183024	0.927807486631016	Partial-misassembled
GCF_004217315.1&&&NZ_SGWR01000002.1_429	f__Burkholderiaceae	0.852696323903243	f__Burkholderiaceae	Correct-assignment	Family	0.903896103896104	0.947826086956522	Partial-misassembled
GCF_004217315.1&&&NZ_SGWR01000002.1_429	p__Proteobacteria	0.958780952380952	p__Proteobacteria	Correct-assignment	Phylum	0.903896103896104	0.947826086956522	Partial-misassembled
GCF_004217315.1&&&NZ_SGWR01000002.1_429	c__Gammaproteobacteria	0.925984340659341	c__Gammaproteobacteria	Correct-assignment	Class	0.903896103896104	0.947826086956522	Partial-misassembled
GCF_004217315.1&&&NZ_SGWR01000002.1_429	o__Burkholderiales	0.862527118469766	o__Burkholderiales	Correct-assignment	Order	0.903896103896104	0.947826086956522	Partial-misassembled
GCF_004217315.1&&&NZ_SGWR01000002.1_429	g__Limnohabitans_A	0.0720128286256389	g__Lampropedia	Wrong-assignment	Genus	0.903896103896104	0.947826086956522	Partial-misassembled
GCF_004217355.1&&&NZ_SHKU01000004.1_171	o__Opitutales	0.0543333333333333	o__Streptomycetales	Wrong-assignment	Order	0.642523364485981	0.797101449275362	Partial-misassembled
GCF_004217355.1&&&NZ_SHKU01000004.1_171	g__Streptomyces	0.0373333333333333	g__Streptomyces	Correct-assignment	Genus	0.642523364485981	0.797101449275362	Partial-misassembled
GCF_004217355.1&&&NZ_SHKU01000004.1_171	c__Gammaproteobacteria	0.219324074074074	c__Actinomycetia	Wrong-assignment	Class	0.642523364485981	0.797101449275362	Partial-misassembled
GCF_004217355.1&&&NZ_SHKU01000004.1_171	f__Bryobacteraceae	0.0576333333333333	f__Streptomycetaceae	Wrong-assignment	Family	0.642523364485981	0.797101449275362	Partial-misassembled
GCF_004217355.1&&&NZ_SHKU01000004.1_171	p__Proteobacteria	0.282625	p__Actinobacteriota	Wrong-assignment	Phylum	0.642523364485981	0.797101449275362	Partial-misassembled
GCF_004217355.1&&&NZ_SHKU01000005.1_503	f__Streptomycetaceae	0.923279129752158	f__Streptomycetaceae	Correct-assignment	Family	0.912928759894459	0.979768786127168	Partial-misassembled
GCF_004217355.1&&&NZ_SHKU01000005.1_503	g__Streptomyces	0.863167031282812	g__Streptomyces	Correct-assignment	Genus	0.912928759894459	0.979768786127168	Partial-misassembled
GCF_004217355.1&&&NZ_SHKU01000005.1_503	c__Actinomycetia	0.991054166122502	c__Actinomycetia	Correct-assignment	Class	0.912928759894459	0.979768786127168	Partial-misassembled
GCF_004217355.1&&&NZ_SHKU01000005.1_503	p__Actinobacteriota	0.995	p__Actinobacteriota	Correct-assignment	Phylum	0.912928759894459	0.979768786127168	Partial-misassembled
GCF_004217355.1&&&NZ_SHKU01000005.1_503	o__Streptomycetales	0.921333926804498	o__Streptomycetales	Correct-assignment	Order	0.912928759894459	0.979768786127168	Partial-misassembled
GCF_004217385.1&&&NZ_SHLH01000001.1_701	o__Rhizobiales_A	0.940356345594158	o__Rhizobiales_A	Correct-assignment	Order	0.997159090909091	0.966942148760331	Complete
GCF_004217415.1&&&NZ_SHLI01000001.1_859	p__Proteobacteria	0.944736842105263	p__Proteobacteria	Correct-assignment	Phylum	0.943396226415094	1	Partial-misassembled
GCF_004217415.1&&&NZ_SHLI01000001.1_859	c__Gammaproteobacteria	0.939305982905983	c__Gammaproteobacteria	Correct-assignment	Class	0.943396226415094	1	Partial-misassembled
GCF_004217445.1&&&NZ_SHKX01000015.1_31	f__Moraxellaceae	0.570593075522903	f__Moraxellaceae	Correct-assignment	Family	0.977142857142857	0.997084548104956	Complete
GCF_004217445.1&&&NZ_SHKX01000015.1_31	c__Gammaproteobacteria	0.955873076923077	c__Gammaproteobacteria	Correct-assignment	Class	0.977142857142857	0.997084548104956	Complete
GCF_004217455.1&&&NZ_SHKV01000001.1_2289	o__Mycobacteriales	0.990055990875623	o__Mycobacteriales	Correct-assignment	Order	1	1	Complete
GCF_004217495.1&&&NZ_SHLC01000001.1_2031	c__Actinomycetia	0.997026666666667	c__Actinomycetia	Correct-assignment	Class	0.997304582210243	1.04225352112676	Complete
GCF_004217555.1&&&NZ_SHKW01000001.1_3968	c__Acidobacteriae	0.429446428571429	c__Acidobacteriae	Correct-assignment	Class	1.16954022988506	1.26190476190476	Partial-misassembled
GCF_004217555.1&&&NZ_SHKW01000001.1_3968	f__Acidobacteriaceae	0.17690406162465	f__Acidobacteriaceae	Correct-assignment	Family	1.16954022988506	1.26190476190476	Partial-misassembled
GCF_004217555.1&&&NZ_SHKW01000001.1_3968	o__Acidobacteriales	0.245095634920635	o__Acidobacteriales	Correct-assignment	Order	1.16954022988506	1.26190476190476	Partial-misassembled
GCF_004217555.1&&&NZ_SHKW01000001.1_3968	g__Edaphobacter	0.0659371794871795	g__Edaphobacter	Correct-assignment	Genus	1.16954022988506	1.26190476190476	Partial-misassembled
GCF_004217555.1&&&NZ_SHKW01000001.1_3968	p__Acidobacteriota	0.487346753246753	p__Acidobacteriota	Correct-assignment	Phylum	1.16954022988506	1.26190476190476	Partial-misassembled
GCF_004217555.1&&&NZ_SHKW01000001.1_4220	f__Acidobacteriaceae	0.921113592286257	f__Acidobacteriaceae	Correct-assignment	Family	0.997214484679666	1	Complete
GCF_004217555.1&&&NZ_SHKW01000001.1_4220	o__Acidobacteriales	0.937167364750954	o__Acidobacteriales	Correct-assignment	Order	0.997214484679666	1	Complete
GCF_004217555.1&&&NZ_SHKW01000001.1_5311	f__Acidobacteriaceae	0.603661111111111	f__Acidobacteriaceae	Correct-assignment	Family	0.988372093023256	1.01190476190476	Complete
GCF_004217555.1&&&NZ_SHKW01000001.1_769	p__Acidobacteriota	0.836248188405797	p__Acidobacteriota	Correct-assignment	Phylum	0.984496124031008	1.00793650793651	Complete
GCF_004217565.1&&&NZ_SHLA01000001.1_1401	p__Actinobacteriota	1	p__Actinobacteriota	Correct-assignment	Phylum	0.997142857142857	0.997142857142857	Complete
GCF_004217615.1&&&NZ_SHLD01000001.1_2486	c__Actinomycetia	1	c__Actinomycetia	Correct-assignment	Class	1	1.01159420289855	Complete
GCF_004217665.1&&&NZ_RXIU01000091.1_13	c__Gammaproteobacteria	0.223666666666667	c__Magnetococcia	Wrong-assignment	Class	0.757425742574257	0.692307692307692	Partial-misassembled
GCF_004217665.1&&&NZ_RXIU01000091.1_13	p__Proteobacteria	0.346335144927536	p__Proteobacteria	Correct-assignment	Phylum	0.757425742574257	0.692307692307692	Partial-misassembled
GCF_004217665.1&&&NZ_RXIU01000091.1_13	o__Bryobacterales	0.136671428571429	o__Magnetococcales	Wrong-assignment	Order	0.757425742574257	0.692307692307692	Partial-misassembled
GCF_004217665.1&&&NZ_RXIU01000091.1_13	f__Bryobacteraceae	0.125479166666667	f__Magnetaquicoccaceae	Wrong-assignment	Family	0.757425742574257	0.692307692307692	Partial-misassembled
GCF_004217665.1&&&NZ_RXIU01000107.1_1	c__Magnetococcia	0.682990077923166	c__Magnetococcia	Correct-assignment	Class	0.9921875	0.976923076923077	Complete
GCF_004224885.1&&&NZ_CP041208.1_1000	o__Enterobacterales	0.999996587889491	o__Enterobacterales	Correct-assignment	Order	0.997175141242938	1	Complete
GCF_004282215.1&&&NZ_SHGX01000015.1_98	c__Gammaproteobacteria	0.999999963823168	c__Gammaproteobacteria	Correct-assignment	Class	0.997175141242938	1	Complete
GCF_004282215.1&&&NZ_SHGX01000015.1_98	o__Enterobacterales	0.999951151444699	o__Enterobacterales	Correct-assignment	Order	0.997175141242938	1	Complete
GCF_004282215.1&&&NZ_SHGX01000015.1_98	g__Escherichia	0.971147297511665	g__Escherichia	Correct-assignment	Genus	0.997175141242938	1	Complete
GCF_004282265.1&&&NZ_SHHB01000007.1_85	p__Proteobacteria	1	p__Proteobacteria	Correct-assignment	Phylum	0.997175141242938	1	Complete
GCF_004282265.1&&&NZ_SHHB01000017.1_36	c__Gammaproteobacteria	1	c__Gammaproteobacteria	Correct-assignment	Class	0.997206703910615	0.997206703910615	Complete
GCF_004282265.1&&&NZ_SHHB01000017.1_36	f__Enterobacteriaceae	0.999998298355077	f__Enterobacteriaceae	Correct-assignment	Family	0.997206703910615	0.997206703910615	Complete
GCF_004282295.1&&&NZ_SHGU01000008.1_137	o__Enterobacterales	0.999951151444699	o__Enterobacterales	Correct-assignment	Order	0.997175141242938	1	Complete
GCF_004282295.1&&&NZ_SHGU01000008.1_137	g__Escherichia	0.971147297511665	g__Escherichia	Correct-assignment	Genus	0.997175141242938	1	Complete
GCF_004282295.1&&&NZ_SHGU01000008.1_137	s__Escherichia coli	0.950005775533392	s__Escherichia coli	Correct-assignment	Species	0.997175141242938	1	Complete
GCF_004282305.1&&&NZ_SHHU01000003.1_87	f__Enterobacteriaceae	0.999998605744745	f__Enterobacteriaceae	Correct-assignment	Family	0.997175141242938	1	Complete
GCF_004282305.1&&&NZ_SHHU01000003.1_87	p__Proteobacteria	1	p__Proteobacteria	Correct-assignment	Phylum	0.997175141242938	1	Complete
GCF_004282305.1&&&NZ_SHHU01000016.1_46	o__Enterobacterales	1	o__Enterobacterales	Correct-assignment	Order	0.997206703910615	0.997206703910615	Complete
GCF_004282365.1&&&NZ_SHHF01000002.1_290	o__Enterobacterales	0.999951151444699	o__Enterobacterales	Correct-assignment	Order	0.997175141242938	1	Complete
GCF_004282365.1&&&NZ_SHHF01000002.1_290	g__Escherichia	0.971147297511665	g__Escherichia	Correct-assignment	Genus	0.997175141242938	1	Complete
GCF_004282365.1&&&NZ_SHHF01000002.1_290	f__Enterobacteriaceae	0.999998605744745	f__Enterobacteriaceae	Correct-assignment	Family	0.997175141242938	1	Complete
GCF_004282365.1&&&NZ_SHHF01000045.1_20	s__Escherichia coli	0.484996087537527	s__Escherichia coli	Correct-assignment	Species	0.997206703910615	0.997206703910615	Complete
GCF_004282395.1&&&NZ_SHHJ01000004.1_163	f__Enterobacteriaceae	0.999998605744745	f__Enterobacteriaceae	Correct-assignment	Family	0.997175141242938	1	Complete
GCF_004282395.1&&&NZ_SHHJ01000004.1_163	g__Escherichia	0.971147297511665	g__Escherichia	Correct-assignment	Genus	0.997175141242938	1	Complete
GCF_004282415.1&&&NZ_SHHM01000011.1_67	c__Gammaproteobacteria	0.999999963823168	c__Gammaproteobacteria	Correct-assignment	Class	0.997175141242938	1	Complete
GCF_004282435.1&&&NZ_SHGW01000010.1_36	c__Gammaproteobacteria	0.999999963823168	c__Gammaproteobacteria	Correct-assignment	Class	0.997175141242938	1	Complete
GCF_004282455.1&&&NZ_SHHA01000016.1_71	g__Escherichia	0.971147297511665	g__Escherichia	Correct-assignment	Genus	0.997175141242938	1	Complete
GCF_004282455.1&&&NZ_SHHA01000016.1_71	o__Enterobacterales	0.999951151444699	o__Enterobacterales	Correct-assignment	Order	0.997175141242938	1	Complete
GCF_004282465.1&&&NZ_SHHH01000011.1_52	g__Escherichia	0.971147297511665	g__Escherichia	Correct-assignment	Genus	0.997175141242938	1	Complete
GCF_004282495.1&&&NZ_SHGY01000006.1_145	s__Escherichia coli	0.950005775533392	s__Escherichia coli	Correct-assignment	Species	0.997175141242938	1	Complete
GCF_004282515.1&&&NZ_SHHK01000017.1_36	g__Escherichia	0.971147297511665	g__Escherichia	Correct-assignment	Genus	0.997175141242938	1	Complete
GCF_004282515.1&&&NZ_SHHK01000017.1_36	c__Gammaproteobacteria	0.999999963823168	c__Gammaproteobacteria	Correct-assignment	Class	0.997175141242938	1	Complete
GCF_004282525.1&&&NZ_SHHL01000007.1_65	p__Proteobacteria	1	p__Proteobacteria	Correct-assignment	Phylum	0.997175141242938	1	Complete
GCF_004282545.1&&&NZ_SHGZ01000007.1_126	g__Escherichia	0.971147297511665	g__Escherichia	Correct-assignment	Genus	0.997175141242938	1	Complete
GCF_004282575.1&&&NZ_SHHE01000006.1_30	f__Enterobacteriaceae	0.999998605744745	f__Enterobacteriaceae	Correct-assignment	Family	0.997175141242938	1	Complete
GCF_004282575.1&&&NZ_SHHE01000006.1_30	s__Escherichia coli	0.950005775533392	s__Escherichia coli	Correct-assignment	Species	0.997175141242938	1	Complete
GCF_004282575.1&&&NZ_SHHE01000006.1_30	g__Escherichia	0.971147297511665	g__Escherichia	Correct-assignment	Genus	0.997175141242938	1	Complete
GCF_004282585.1&&&NZ_SHHG01000011.1_115	g__Escherichia	0.971147297511665	g__Escherichia	Correct-assignment	Genus	0.997175141242938	1	Complete
GCF_004282585.1&&&NZ_SHHG01000011.1_115	f__Enterobacteriaceae	0.999998605744745	f__Enterobacteriaceae	Correct-assignment	Family	0.997175141242938	1	Complete
GCF_004282585.1&&&NZ_SHHG01000019.1_37	g__Escherichia	0.371455517259347	g__Escherichia	Correct-assignment	Genus	0.817948717948718	0.552859618717504	Partial-misassembled
GCF_004282585.1&&&NZ_SHHG01000019.1_37	p__Proteobacteria	0.861666666666667	p__Proteobacteria	Correct-assignment	Phylum	0.817948717948718	0.552859618717504	Partial-misassembled
GCF_004282585.1&&&NZ_SHHG01000019.1_37	o__Enterobacterales	0.829999965612105	o__Enterobacterales	Correct-assignment	Order	0.817948717948718	0.552859618717504	Partial-misassembled
GCF_004282585.1&&&NZ_SHHG01000019.1_37	c__Gammaproteobacteria	0.872	c__Gammaproteobacteria	Correct-assignment	Class	0.817948717948718	0.552859618717504	Partial-misassembled
GCF_004282585.1&&&NZ_SHHG01000019.1_37	f__Enterobacteriaceae	0.852998298355077	f__Enterobacteriaceae	Correct-assignment	Family	0.817948717948718	0.552859618717504	Partial-misassembled
GCF_004282585.1&&&NZ_SHHG01000019.1_37	s__Escherichia coli	0.370335234249549	s__Escherichia coli	Correct-assignment	Species	0.817948717948718	0.552859618717504	Partial-misassembled
GCF_004282595.1&&&NZ_SHHP01000004.1_65	o__Enterobacterales	0.999951151444699	o__Enterobacterales	Correct-assignment	Order	0.997175141242938	1	Complete
GCF_004282595.1&&&NZ_SHHP01000004.1_65	p__Proteobacteria	1	p__Proteobacteria	Correct-assignment	Phylum	0.997175141242938	1	Complete
GCF_004282635.1&&&NZ_SHHN01000007.1_65	c__Gammaproteobacteria	0.999999963823168	c__Gammaproteobacteria	Correct-assignment	Class	0.997175141242938	1	Complete
GCF_004282635.1&&&NZ_SHHN01000007.1_65	p__Proteobacteria	1	p__Proteobacteria	Correct-assignment	Phylum	0.997175141242938	1	Complete
GCF_004282645.1&&&NZ_SHHO01000002.1_304	f__Enterobacteriaceae	0.999998605744745	f__Enterobacteriaceae	Correct-assignment	Family	0.997175141242938	1	Complete
GCF_004282645.1&&&NZ_SHHO01000002.1_304	g__Escherichia	0.971147297511665	g__Escherichia	Correct-assignment	Genus	0.997175141242938	1	Complete
GCF_004282675.1&&&NZ_SHHC01000032.1_36	f__Enterobacteriaceae	0.999998605744745	f__Enterobacteriaceae	Correct-assignment	Family	0.997175141242938	1	Complete
GCF_004282675.1&&&NZ_SHHC01000032.1_36	c__Gammaproteobacteria	0.999999963823168	c__Gammaproteobacteria	Correct-assignment	Class	0.997175141242938	1	Complete
GCF_004282685.1&&&NZ_SHHS01000001.1_81	o__Enterobacterales	0.999951151444699	o__Enterobacterales	Correct-assignment	Order	0.997175141242938	1	Complete
GCF_004282685.1&&&NZ_SHHS01000001.1_81	f__Enterobacteriaceae	0.999998605744745	f__Enterobacteriaceae	Correct-assignment	Family	0.997175141242938	1	Complete
GCF_004282705.1&&&NZ_SHHR01000004.1_233	p__Proteobacteria	1	p__Proteobacteria	Correct-assignment	Phylum	0.997175141242938	1	Complete
GCF_004282705.1&&&NZ_SHHR01000004.1_233	g__Escherichia	0.971147297511665	g__Escherichia	Correct-assignment	Genus	0.997175141242938	1	Complete
GCF_004282705.1&&&NZ_SHHR01000004.1_233	o__Enterobacterales	0.999951151444699	o__Enterobacterales	Correct-assignment	Order	0.997175141242938	1	Complete
GCF_004282705.1&&&NZ_SHHR01000015.1_39	o__Enterobacterales	0.829999965612105	o__Enterobacterales	Correct-assignment	Order	0.817948717948718	0.552859618717504	Partial-misassembled
GCF_004282705.1&&&NZ_SHHR01000015.1_39	p__Proteobacteria	0.861666666666667	p__Proteobacteria	Correct-assignment	Phylum	0.817948717948718	0.552859618717504	Partial-misassembled
GCF_004282705.1&&&NZ_SHHR01000015.1_39	s__Escherichia coli	0.370335234249549	s__Escherichia coli	Correct-assignment	Species	0.817948717948718	0.552859618717504	Partial-misassembled
GCF_004282705.1&&&NZ_SHHR01000015.1_39	c__Gammaproteobacteria	0.872	c__Gammaproteobacteria	Correct-assignment	Class	0.817948717948718	0.552859618717504	Partial-misassembled
GCF_004282705.1&&&NZ_SHHR01000015.1_39	g__Escherichia	0.371455517259347	g__Escherichia	Correct-assignment	Genus	0.817948717948718	0.552859618717504	Partial-misassembled
GCF_004282705.1&&&NZ_SHHR01000015.1_39	f__Enterobacteriaceae	0.852998298355077	f__Enterobacteriaceae	Correct-assignment	Family	0.817948717948718	0.552859618717504	Partial-misassembled
GCF_004282775.1&&&NZ_SHHI01000002.1_261	c__Gammaproteobacteria	0.999999963823168	c__Gammaproteobacteria	Correct-assignment	Class	0.997175141242938	1	Complete
GCF_004282775.1&&&NZ_SHHI01000002.1_261	g__Escherichia	0.971147297511665	g__Escherichia	Correct-assignment	Genus	0.997175141242938	1	Complete
GCF_004282785.1&&&NZ_SHGV01000012.1_42	s__Escherichia coli	0.819988228613216	s__Escherichia coli	Correct-assignment	Species	0.997175141242938	1	Complete
GCF_004282785.1&&&NZ_SHGV01000012.1_42	o__Enterobacterales	0.99996617636276	o__Enterobacterales	Correct-assignment	Order	0.997175141242938	1	Complete
GCF_004282815.1&&&NZ_SHMY01000002.1_31	g__Bacillus	0.993031470690654	g__Bacillus	Correct-assignment	Genus	0.997134670487106	1	Complete
GCF_004282815.1&&&NZ_SHMY01000002.1_31	p__Firmicutes	1	p__Firmicutes	Correct-assignment	Phylum	0.997134670487106	1	Complete
GCF_004282815.1&&&NZ_SHMY01000002.1_31	s__Bacillus licheniformis	0.338039091867014	s__Bacillus paralicheniformis	Wrong-assignment	Species	0.997134670487106	1	Complete
GCF_004282835.1&&&NZ_RJLV01000052.1_14	p__Proteobacteria	1	p__Proteobacteria	Correct-assignment	Phylum	0.997142857142857	1	Complete
GCF_004282835.1&&&NZ_RJLV01000052.1_14	o__Pseudomonadales	0.999997969538712	o__Pseudomonadales	Correct-assignment	Order	0.997142857142857	1	Complete
GCF_004282845.1&&&NZ_RJLW01000018.1_14	g__Acinetobacter	0.999984503921983	g__Acinetobacter	Correct-assignment	Genus	0.997142857142857	1	Complete
GCF_004282845.1&&&NZ_RJLW01000018.1_14	s__Acinetobacter baumannii	0.940267269525633	s__Acinetobacter baumannii	Correct-assignment	Species	0.997142857142857	1	Complete
GCF_004282845.1&&&NZ_RJLW01000018.1_14	c__Gammaproteobacteria	0.999999776486366	c__Gammaproteobacteria	Correct-assignment	Class	0.997142857142857	1	Complete
GCF_004283075.1&&&NZ_SBIG01000004.1_76	g__Vibrio	0.999165241847569	g__Vibrio	Correct-assignment	Genus	1.00287356321839	1.00287356321839	Complete
GCF_004283075.1&&&NZ_SBIG01000004.1_76	o__Enterobacterales	0.999929936305733	o__Enterobacterales	Correct-assignment	Order	1.00287356321839	1.00287356321839	Complete
GCF_004283115.1&&&NZ_QXNB01000010.1_28	o__Campylobacterales	0.999873559933971	o__Campylobacterales	Correct-assignment	Order	0.994285714285714	1.00869565217391	Complete
GCF_004283125.1&&&NZ_QXMK01000008.1_27	o__Campylobacterales	0.999873559933971	o__Campylobacterales	Correct-assignment	Order	0.994285714285714	1.00869565217391	Complete
GCF_004283215.1&&&NZ_SHHX01000004.1_174	o__Enterobacterales	0.999951151444699	o__Enterobacterales	Correct-assignment	Order	0.997175141242938	1	Complete
GCF_004283235.1&&&NZ_SHHW01000010.1_43	p__Proteobacteria	1	p__Proteobacteria	Correct-assignment	Phylum	0.997175141242938	1	Complete
GCF_004283235.1&&&NZ_SHHW01000010.1_43	g__Escherichia	0.971147297511665	g__Escherichia	Correct-assignment	Genus	0.997175141242938	1	Complete
GCF_004283235.1&&&NZ_SHHW01000010.1_43	f__Enterobacteriaceae	0.999998605744745	f__Enterobacteriaceae	Correct-assignment	Family	0.997175141242938	1	Complete
GCF_004283275.1&&&NZ_SHJI01000004.1_38	c__Gammaproteobacteria	0.999999963823168	c__Gammaproteobacteria	Correct-assignment	Class	0.997175141242938	1	Complete
GCF_004283275.1&&&NZ_SHJI01000004.1_38	g__Escherichia	0.971147297511665	g__Escherichia	Correct-assignment	Genus	0.997175141242938	1	Complete
GCF_004283275.1&&&NZ_SHJI01000004.1_38	o__Enterobacterales	0.999951151444699	o__Enterobacterales	Correct-assignment	Order	0.997175141242938	1	Complete
GCF_004283285.1&&&NZ_SHHT01000001.1_40	c__Gammaproteobacteria	0.999999963823168	c__Gammaproteobacteria	Correct-assignment	Class	0.997175141242938	1	Complete
GCF_004283285.1&&&NZ_SHHT01000001.1_40	s__Escherichia coli	0.950005775533392	s__Escherichia coli	Correct-assignment	Species	0.997175141242938	1	Complete
GCF_004283295.1&&&NZ_SHIG01000006.1_37	s__Escherichia coli	0.950005775533392	s__Escherichia coli	Correct-assignment	Species	0.997175141242938	1	Complete
GCF_004283295.1&&&NZ_SHIG01000006.1_37	c__Gammaproteobacteria	0.999999963823168	c__Gammaproteobacteria	Correct-assignment	Class	0.997175141242938	1	Complete
GCF_004283295.1&&&NZ_SHIG01000006.1_37	o__Enterobacterales	0.999951151444699	o__Enterobacterales	Correct-assignment	Order	0.997175141242938	1	Complete
GCF_004283315.1&&&NZ_SHJN01000009.1_39	s__Escherichia coli	0.950005775533392	s__Escherichia coli	Correct-assignment	Species	0.997175141242938	1	Complete
GCF_004283315.1&&&NZ_SHJN01000009.1_39	f__Enterobacteriaceae	0.999998605744745	f__Enterobacteriaceae	Correct-assignment	Family	0.997175141242938	1	Complete
GCF_004283395.1&&&NZ_SHIA01000008.1_171	p__Proteobacteria	1	p__Proteobacteria	Correct-assignment	Phylum	0.997175141242938	1	Complete
GCF_004283405.1&&&NZ_SHIC01000003.1_37	o__Enterobacterales	0.999951151444699	o__Enterobacterales	Correct-assignment	Order	0.997175141242938	1	Complete
GCF_004283405.1&&&NZ_SHIC01000003.1_37	s__Escherichia coli	0.950005775533392	s__Escherichia coli	Correct-assignment	Species	0.997175141242938	1	Complete
GCF_004283405.1&&&NZ_SHIC01000003.1_37	f__Enterobacteriaceae	0.999998605744745	f__Enterobacteriaceae	Correct-assignment	Family	0.997175141242938	1	Complete
GCF_004283415.1&&&NZ_SHID01000004.1_50	g__Escherichia	0.971147297511665	g__Escherichia	Correct-assignment	Genus	0.997175141242938	1	Complete
GCF_004283415.1&&&NZ_SHID01000004.1_50	o__Enterobacterales	0.999951151444699	o__Enterobacterales	Correct-assignment	Order	0.997175141242938	1	Complete
GCF_004283415.1&&&NZ_SHID01000004.1_50	s__Escherichia coli	0.950005775533392	s__Escherichia coli	Correct-assignment	Species	0.997175141242938	1	Complete
GCF_004283435.1&&&NZ_SHHZ01000006.1_161	o__Enterobacterales	0.999951151444699	o__Enterobacterales	Correct-assignment	Order	0.997175141242938	1	Complete
GCF_004283435.1&&&NZ_SHHZ01000006.1_161	g__Escherichia	0.971147297511665	g__Escherichia	Correct-assignment	Genus	0.997175141242938	1	Complete
GCF_004283475.1&&&NZ_SHIE01000011.1_56	g__Escherichia	0.971147297511665	g__Escherichia	Correct-assignment	Genus	0.997175141242938	1	Complete
GCF_004283475.1&&&NZ_SHIE01000011.1_56	f__Enterobacteriaceae	0.999998605744745	f__Enterobacteriaceae	Correct-assignment	Family	0.997175141242938	1	Complete
GCF_004283505.1&&&NZ_SHIF01000002.1_81	f__Enterobacteriaceae	0.999998605744745	f__Enterobacteriaceae	Correct-assignment	Family	0.997175141242938	1	Complete
GCF_004283535.1&&&NZ_SHHV01000020.1_56	c__Gammaproteobacteria	0.999999963823168	c__Gammaproteobacteria	Correct-assignment	Class	0.997175141242938	1	Complete
GCF_004283535.1&&&NZ_SHHV01000020.1_56	f__Enterobacteriaceae	0.999998605744745	f__Enterobacteriaceae	Correct-assignment	Family	0.997175141242938	1	Complete
GCF_004283545.1&&&NZ_SHJC01000001.1_588	f__Enterobacteriaceae	0.999998605744745	f__Enterobacteriaceae	Correct-assignment	Family	0.997175141242938	1	Complete
GCF_004283545.1&&&NZ_SHJC01000001.1_588	c__Gammaproteobacteria	0.999999963823168	c__Gammaproteobacteria	Correct-assignment	Class	0.997175141242938	1	Complete
GCF_004283545.1&&&NZ_SHJC01000001.1_588	g__Escherichia	0.971147297511665	g__Escherichia	Correct-assignment	Genus	0.997175141242938	1	Complete
GCF_004283585.1&&&NZ_SHJK01000014.1_80	p__Proteobacteria	1	p__Proteobacteria	Correct-assignment	Phylum	0.997175141242938	1	Complete
GCF_004283585.1&&&NZ_SHJK01000014.1_80	f__Enterobacteriaceae	0.999998605744745	f__Enterobacteriaceae	Correct-assignment	Family	0.997175141242938	1	Complete
GCF_004283585.1&&&NZ_SHJK01000014.1_80	g__Escherichia	0.971147297511665	g__Escherichia	Correct-assignment	Genus	0.997175141242938	1	Complete
GCF_004283585.1&&&NZ_SHJK01000014.1_80	s__Escherichia coli	0.950005775533392	s__Escherichia coli	Correct-assignment	Species	0.997175141242938	1	Complete
GCF_004283585.1&&&NZ_SHJK01000014.1_80	c__Gammaproteobacteria	0.999999963823168	c__Gammaproteobacteria	Correct-assignment	Class	0.997175141242938	1	Complete
GCF_004283615.1&&&NZ_SHIJ01000018.1_37	g__Escherichia	0.971147297511665	g__Escherichia	Correct-assignment	Genus	0.997175141242938	1	Complete
GCF_004283625.1&&&NZ_SHJD01000009.1_123	o__Enterobacterales	0.999951151444699	o__Enterobacterales	Correct-assignment	Order	0.997175141242938	1	Complete
GCF_004283655.1&&&NZ_SHLZ01000001.1_560	f__Xanthomonadaceae	0.999540809760494	f__Xanthomonadaceae	Correct-assignment	Family	0.997101449275362	0.997101449275362	Complete
GCF_004283675.1&&&NZ_SHJM01000023.1_4	o__Enterobacterales	0.999969648598325	o__Enterobacterales	Correct-assignment	Order	0.997175141242938	1	Complete
GCF_004283675.1&&&NZ_SHJM01000023.1_4	f__Enterobacteriaceae	0.999973037605401	f__Enterobacteriaceae	Correct-assignment	Family	0.997175141242938	1	Complete
GCF_004283675.1&&&NZ_SHJM01000023.1_4	c__Gammaproteobacteria	0.999999963823168	c__Gammaproteobacteria	Correct-assignment	Class	0.997175141242938	1	Complete
GCF_004283695.1&&&NZ_SHIK01000010.1_36	c__Gammaproteobacteria	0.999999963823168	c__Gammaproteobacteria	Correct-assignment	Class	0.997175141242938	1	Complete
GCF_004283695.1&&&NZ_SHIK01000010.1_36	g__Escherichia	0.971147297511665	g__Escherichia	Correct-assignment	Genus	0.997175141242938	1	Complete
GCF_004283715.1&&&NZ_SHIM01000022.1_36	g__Escherichia	0.971147297511665	g__Escherichia	Correct-assignment	Genus	0.997175141242938	1	Complete
GCF_004283715.1&&&NZ_SHIM01000022.1_36	s__Escherichia coli	0.950005775533392	s__Escherichia coli	Correct-assignment	Species	0.997175141242938	1	Complete
GCF_004283725.1&&&NZ_SHIL01000029.1_69	s__Escherichia coli	0.950005775533392	s__Escherichia coli	Correct-assignment	Species	0.997175141242938	1	Complete
GCF_004283725.1&&&NZ_SHIL01000029.1_69	f__Enterobacteriaceae	0.999998605744745	f__Enterobacteriaceae	Correct-assignment	Family	0.997175141242938	1	Complete
GCF_004283725.1&&&NZ_SHIL01000029.1_69	o__Enterobacterales	0.999951151444699	o__Enterobacterales	Correct-assignment	Order	0.997175141242938	1	Complete
GCF_004283755.1&&&NZ_SHMH01000003.1_44	s__Pseudoxanthomonas_A sp004284195	0.36685207239813	s__Pseudoxanthomonas_A sp004284195	Correct-assignment	Species	0.997101449275362	0.997101449275362	Complete
GCF_004283755.1&&&NZ_SHMH01000003.1_44	f__Xanthomonadaceae	0.999540809760494	f__Xanthomonadaceae	Correct-assignment	Family	0.997101449275362	0.997101449275362	Complete
GCF_004283755.1&&&NZ_SHMH01000003.1_44	o__Xanthomonadales	0.999592668573589	o__Xanthomonadales	Correct-assignment	Order	0.997101449275362	0.997101449275362	Complete
GCF_004283775.1&&&NZ_SHJL01000004.1_155	c__Gammaproteobacteria	0.999999963823168	c__Gammaproteobacteria	Correct-assignment	Class	0.997175141242938	1	Complete
GCF_004283775.1&&&NZ_SHJL01000015.1_12	f__Enterobacteriaceae	0.852998298355077	f__Enterobacteriaceae	Correct-assignment	Family	0.817948717948718	0.552859618717504	Partial-misassembled
GCF_004283775.1&&&NZ_SHJL01000015.1_12	g__Escherichia	0.370487717365275	g__Escherichia	Correct-assignment	Genus	0.817948717948718	0.552859618717504	Partial-misassembled
GCF_004283775.1&&&NZ_SHJL01000015.1_12	c__Gammaproteobacteria	0.871	c__Gammaproteobacteria	Correct-assignment	Class	0.817948717948718	0.552859618717504	Partial-misassembled
GCF_004283775.1&&&NZ_SHJL01000015.1_12	o__Enterobacterales	0.828999965612105	o__Enterobacterales	Correct-assignment	Order	0.817948717948718	0.552859618717504	Partial-misassembled
GCF_004283775.1&&&NZ_SHJL01000015.1_12	p__Proteobacteria	0.867666666666667	p__Proteobacteria	Correct-assignment	Phylum	0.817948717948718	0.552859618717504	Partial-misassembled
GCF_004283775.1&&&NZ_SHJL01000015.1_12	s__Escherichia coli	0.367801976491044	s__Escherichia coli	Correct-assignment	Species	0.817948717948718	0.552859618717504	Partial-misassembled
GCF_004283795.1&&&NZ_SHIN01000008.1_160	s__Escherichia coli	0.950005775533392	s__Escherichia coli	Correct-assignment	Species	0.997175141242938	1	Complete
GCF_004283795.1&&&NZ_SHIN01000008.1_160	p__Proteobacteria	1	p__Proteobacteria	Correct-assignment	Phylum	0.997175141242938	1	Complete
GCF_004283795.1&&&NZ_SHIN01000008.1_160	f__Enterobacteriaceae	0.999998605744745	f__Enterobacteriaceae	Correct-assignment	Family	0.997175141242938	1	Complete
GCF_004283795.1&&&NZ_SHIN01000008.1_160	o__Enterobacterales	0.999951151444699	o__Enterobacterales	Correct-assignment	Order	0.997175141242938	1	Complete
GCF_004283835.1&&&NZ_SHJG01000001.1_36	o__Enterobacterales	0.999951151444699	o__Enterobacterales	Correct-assignment	Order	0.997175141242938	1	Complete
GCF_004283855.1&&&NZ_SHJF01000012.1_37	o__Enterobacterales	0.999951151444699	o__Enterobacterales	Correct-assignment	Order	0.997175141242938	1	Complete
GCF_004283855.1&&&NZ_SHJF01000012.1_37	p__Proteobacteria	1	p__Proteobacteria	Correct-assignment	Phylum	0.997175141242938	1	Complete
GCF_004283855.1&&&NZ_SHJF01000012.1_37	g__Escherichia	0.971147297511665	g__Escherichia	Correct-assignment	Genus	0.997175141242938	1	Complete
GCF_004283855.1&&&NZ_SHJF01000012.1_37	c__Gammaproteobacteria	0.999999963823168	c__Gammaproteobacteria	Correct-assignment	Class	0.997175141242938	1	Complete
GCF_004283865.1&&&NZ_SHKE01000004.1_91	p__Proteobacteria	1	p__Proteobacteria	Correct-assignment	Phylum	0.997175141242938	1	Complete
GCF_004283865.1&&&NZ_SHKE01000004.1_91	c__Gammaproteobacteria	0.999999963823168	c__Gammaproteobacteria	Correct-assignment	Class	0.997175141242938	1	Complete
GCF_004283865.1&&&NZ_SHKE01000004.1_91	s__Escherichia coli	0.950005775533392	s__Escherichia coli	Correct-assignment	Species	0.997175141242938	1	Complete
GCF_004283915.1&&&NZ_SHJE01000007.1_65	s__Escherichia coli	0.950005775533392	s__Escherichia coli	Correct-assignment	Species	0.997175141242938	1	Complete
GCF_004283935.1&&&NZ_SHIP01000017.1_69	c__Gammaproteobacteria	0.999999963823168	c__Gammaproteobacteria	Correct-assignment	Class	0.997175141242938	1	Complete
GCF_004283935.1&&&NZ_SHIP01000017.1_69	f__Enterobacteriaceae	0.999998605744745	f__Enterobacteriaceae	Correct-assignment	Family	0.997175141242938	1	Complete
GCF_004283935.1&&&NZ_SHIP01000017.1_69	p__Proteobacteria	1	p__Proteobacteria	Correct-assignment	Phylum	0.997175141242938	1	Complete
GCF_004283945.1&&&NZ_SHJO01000009.1_4	o__Enterobacterales	0.999951151444699	o__Enterobacterales	Correct-assignment	Order	0.997175141242938	1	Complete
GCF_004283945.1&&&NZ_SHJO01000009.1_4	c__Gammaproteobacteria	0.999999963823168	c__Gammaproteobacteria	Correct-assignment	Class	0.997175141242938	1	Complete
GCF_004283945.1&&&NZ_SHJO01000009.1_4	s__Escherichia coli	0.950005775533392	s__Escherichia coli	Correct-assignment	Species	0.997175141242938	1	Complete
GCF_004283945.1&&&NZ_SHJO01000009.1_4	g__Escherichia	0.971147297511665	g__Escherichia	Correct-assignment	Genus	0.997175141242938	1	Complete
GCF_004283945.1&&&NZ_SHJO01000009.1_4	p__Proteobacteria	1	p__Proteobacteria	Correct-assignment	Phylum	0.997175141242938	1	Complete
GCF_004283965.1&&&NZ_SHJJ01000016.1_16	o__Enterobacterales	0.827999965612105	o__Enterobacterales	Correct-assignment	Order	0.817948717948718	0.552859618717504	Partial-misassembled
GCF_004283965.1&&&NZ_SHJJ01000016.1_16	f__Enterobacteriaceae	0.850998298355077	f__Enterobacteriaceae	Correct-assignment	Family	0.817948717948718	0.552859618717504	Partial-misassembled
GCF_004283965.1&&&NZ_SHJJ01000016.1_16	p__Proteobacteria	0.858666666666667	p__Proteobacteria	Correct-assignment	Phylum	0.817948717948718	0.552859618717504	Partial-misassembled
GCF_004283965.1&&&NZ_SHJJ01000016.1_16	g__Escherichia	0.370597048057653	g__Escherichia	Correct-assignment	Genus	0.817948717948718	0.552859618717504	Partial-misassembled
GCF_004283965.1&&&NZ_SHJJ01000016.1_16	s__Escherichia coli	0.36949665864462	s__Escherichia coli	Correct-assignment	Species	0.817948717948718	0.552859618717504	Partial-misassembled
GCF_004283965.1&&&NZ_SHJJ01000016.1_16	c__Gammaproteobacteria	0.868	c__Gammaproteobacteria	Correct-assignment	Class	0.817948717948718	0.552859618717504	Partial-misassembled
GCF_004283965.1&&&NZ_SHJJ01000018.1_68	f__Enterobacteriaceae	0.999998605744745	f__Enterobacteriaceae	Correct-assignment	Family	0.997175141242938	1	Complete
GCF_004283965.1&&&NZ_SHJJ01000018.1_68	s__Escherichia coli	0.950005775533392	s__Escherichia coli	Correct-assignment	Species	0.997175141242938	1	Complete
GCF_004283965.1&&&NZ_SHJJ01000018.1_68	c__Gammaproteobacteria	0.999999963823168	c__Gammaproteobacteria	Correct-assignment	Class	0.997175141242938	1	Complete
GCF_004283965.1&&&NZ_SHJJ01000018.1_68	p__Proteobacteria	1	p__Proteobacteria	Correct-assignment	Phylum	0.997175141242938	1	Complete
GCF_004284005.1&&&NZ_SHJV01000003.1_91	f__Enterobacteriaceae	0.999998605744745	f__Enterobacteriaceae	Correct-assignment	Family	0.997175141242938	1	Complete
GCF_004284045.1&&&NZ_SHIQ01000002.1_260	p__Proteobacteria	1	p__Proteobacteria	Correct-assignment	Phylum	0.997175141242938	1	Complete
GCF_004284045.1&&&NZ_SHIQ01000002.1_260	c__Gammaproteobacteria	0.999999963823168	c__Gammaproteobacteria	Correct-assignment	Class	0.997175141242938	1	Complete
GCF_004284045.1&&&NZ_SHIQ01000002.1_260	s__Escherichia coli	0.950005775533392	s__Escherichia coli	Correct-assignment	Species	0.997175141242938	1	Complete
GCF_004284085.1&&&NZ_SHMD01000002.1_624	p__Proteobacteria	1	p__Proteobacteria	Correct-assignment	Phylum	0.997101449275362	0.997101449275362	Complete
GCF_004284085.1&&&NZ_SHMD01000002.1_624	s__Pseudoxanthomonas_A sp004284195	0.36685207239813	s__Pseudoxanthomonas_A sp004284195	Correct-assignment	Species	0.997101449275362	0.997101449275362	Complete
GCF_004284095.1&&&NZ_SHJH01000020.1_39	c__Gammaproteobacteria	0.999999963823168	c__Gammaproteobacteria	Correct-assignment	Class	0.997175141242938	1	Complete
GCF_004284135.1&&&NZ_SHIR01000002.1_277	o__Enterobacterales	0.999951151444699	o__Enterobacterales	Correct-assignment	Order	0.997175141242938	1	Complete
GCF_004284135.1&&&NZ_SHIR01000002.1_277	s__Escherichia coli	0.950005775533392	s__Escherichia coli	Correct-assignment	Species	0.997175141242938	1	Complete
GCF_004284145.1&&&NZ_SHIS01000001.1_4	f__Enterobacteriaceae	0.999998605744745	f__Enterobacteriaceae	Correct-assignment	Family	0.997175141242938	1	Complete
GCF_004284165.1&&&NZ_SHJP01000005.1_41	o__Enterobacterales	0.999951151444699	o__Enterobacterales	Correct-assignment	Order	0.997175141242938	1	Complete
GCF_004284165.1&&&NZ_SHJP01000005.1_41	s__Escherichia coli	0.950005775533392	s__Escherichia coli	Correct-assignment	Species	0.997175141242938	1	Complete
GCF_004284165.1&&&NZ_SHJP01000005.1_41	g__Escherichia	0.971147297511665	g__Escherichia	Correct-assignment	Genus	0.997175141242938	1	Complete
GCF_004284175.1&&&NZ_SHMB01000004.1_74	o__Xanthomonadales	0.999592668573589	o__Xanthomonadales	Correct-assignment	Order	0.997101449275362	0.997101449275362	Complete
GCF_004284195.1&&&NZ_SHME01000004.1_411	c__Gammaproteobacteria	1	c__Gammaproteobacteria	Correct-assignment	Class	0.997101449275362	0.997101449275362	Complete
GCF_004284235.1&&&NZ_SHJY01000008.1_65	c__Gammaproteobacteria	0.999999963823168	c__Gammaproteobacteria	Correct-assignment	Class	0.997175141242938	1	Complete
GCF_004284245.1&&&NZ_SHJR01000009.1_137	g__Escherichia	0.971147297511665	g__Escherichia	Correct-assignment	Genus	0.997175141242938	1	Complete
GCF_004284245.1&&&NZ_SHJR01000009.1_137	f__Enterobacteriaceae	0.999998605744745	f__Enterobacteriaceae	Correct-assignment	Family	0.997175141242938	1	Complete
GCF_004284265.1&&&NZ_SHIU01000016.1_56	o__Enterobacterales	0.999951151444699	o__Enterobacterales	Correct-assignment	Order	0.997175141242938	1	Complete
GCF_004284265.1&&&NZ_SHIU01000016.1_56	g__Escherichia	0.971147297511665	g__Escherichia	Correct-assignment	Genus	0.997175141242938	1	Complete
GCF_004284275.1&&&NZ_SHJU01000004.1_181	g__Escherichia	0.971147297511665	g__Escherichia	Correct-assignment	Genus	0.997175141242938	1	Complete
GCF_004284275.1&&&NZ_SHJU01000004.1_181	f__Enterobacteriaceae	0.999998605744745	f__Enterobacteriaceae	Correct-assignment	Family	0.997175141242938	1	Complete
GCF_004284295.1&&&NZ_SHIV01000007.1_4	g__Escherichia	0.971147297511665	g__Escherichia	Correct-assignment	Genus	0.997175141242938	1	Complete
GCF_004284295.1&&&NZ_SHIV01000007.1_4	c__Gammaproteobacteria	0.999999963823168	c__Gammaproteobacteria	Correct-assignment	Class	0.997175141242938	1	Complete
GCF_004284335.1&&&NZ_SHKH01000006.1_161	p__Proteobacteria	1	p__Proteobacteria	Correct-assignment	Phylum	0.997175141242938	1	Complete
GCF_004284335.1&&&NZ_SHKH01000006.1_161	c__Gammaproteobacteria	0.999999963823168	c__Gammaproteobacteria	Correct-assignment	Class	0.997175141242938	1	Complete
GCF_004284335.1&&&NZ_SHKH01000006.1_161	g__Escherichia	0.971147297511665	g__Escherichia	Correct-assignment	Genus	0.997175141242938	1	Complete
GCF_004284345.1&&&NZ_SHJW01000017.1_37	p__Proteobacteria	1	p__Proteobacteria	Correct-assignment	Phylum	0.997175141242938	1	Complete
GCF_004284345.1&&&NZ_SHJW01000017.1_37	o__Enterobacterales	0.999951151444699	o__Enterobacterales	Correct-assignment	Order	0.997175141242938	1	Complete
GCF_004284345.1&&&NZ_SHJW01000017.1_37	c__Gammaproteobacteria	0.999999963823168	c__Gammaproteobacteria	Correct-assignment	Class	0.997175141242938	1	Complete
GCF_004284355.1&&&NZ_SHKB01000018.1_56	f__Enterobacteriaceae	0.999998605744745	f__Enterobacteriaceae	Correct-assignment	Family	0.997175141242938	1	Complete
GCF_004284355.1&&&NZ_SHKB01000018.1_56	c__Gammaproteobacteria	0.999999963823168	c__Gammaproteobacteria	Correct-assignment	Class	0.997175141242938	1	Complete
GCF_004284355.1&&&NZ_SHKB01000018.1_56	s__Escherichia coli	0.950005775533392	s__Escherichia coli	Correct-assignment	Species	0.997175141242938	1	Complete
GCF_004284355.1&&&NZ_SHKB01000018.1_56	p__Proteobacteria	1	p__Proteobacteria	Correct-assignment	Phylum	0.997175141242938	1	Complete
GCF_004284355.1&&&NZ_SHKB01000018.1_56	o__Enterobacterales	0.999951151444699	o__Enterobacterales	Correct-assignment	Order	0.997175141242938	1	Complete
GCF_004284395.1&&&NZ_SHIW01000001.1_288	s__Escherichia coli	0.950005775533392	s__Escherichia coli	Correct-assignment	Species	0.997175141242938	1	Complete
GCF_004284405.1&&&NZ_SHJT01000009.1_64	c__Gammaproteobacteria	0.999999963823168	c__Gammaproteobacteria	Correct-assignment	Class	0.997175141242938	1	Complete
GCF_004284405.1&&&NZ_SHJT01000009.1_64	s__Escherichia coli	0.950005775533392	s__Escherichia coli	Correct-assignment	Species	0.997175141242938	1	Complete
GCF_004284445.1&&&NZ_SHIX01000028.1_56	p__Proteobacteria	1	p__Proteobacteria	Correct-assignment	Phylum	0.997175141242938	1	Complete
GCF_004284465.1&&&NZ_SHJZ01000009.1_122	p__Proteobacteria	1	p__Proteobacteria	Correct-assignment	Phylum	0.997175141242938	1	Complete
GCF_004284465.1&&&NZ_SHJZ01000009.1_122	o__Enterobacterales	0.999951151444699	o__Enterobacterales	Correct-assignment	Order	0.997175141242938	1	Complete
GCF_004284515.1&&&NZ_SHIZ01000001.1_261	s__Escherichia coli	0.950005775533392	s__Escherichia coli	Correct-assignment	Species	0.997175141242938	1	Complete
GCF_004284515.1&&&NZ_SHIZ01000001.1_261	f__Enterobacteriaceae	0.999998605744745	f__Enterobacteriaceae	Correct-assignment	Family	0.997175141242938	1	Complete
GCF_004284535.1&&&NZ_SHJX01000008.1_141	o__Enterobacterales	0.999951151444699	o__Enterobacterales	Correct-assignment	Order	0.997175141242938	1	Complete
GCF_004284535.1&&&NZ_SHJX01000008.1_141	g__Escherichia	0.971147297511665	g__Escherichia	Correct-assignment	Genus	0.997175141242938	1	Complete
GCF_004284535.1&&&NZ_SHJX01000008.1_141	s__Escherichia coli	0.950005775533392	s__Escherichia coli	Correct-assignment	Species	0.997175141242938	1	Complete
GCF_004284545.1&&&NZ_SHHY01000019.1_38	s__Escherichia coli	0.950005775533392	s__Escherichia coli	Correct-assignment	Species	0.997175141242938	1	Complete
GCF_004284545.1&&&NZ_SHHY01000019.1_38	o__Enterobacterales	0.999951151444699	o__Enterobacterales	Correct-assignment	Order	0.997175141242938	1	Complete
GCF_004284585.1&&&NZ_SHKG01000014.1_68	g__Escherichia	0.971147297511665	g__Escherichia	Correct-assignment	Genus	0.997175141242938	1	Complete
GCF_004284585.1&&&NZ_SHKG01000014.1_68	f__Enterobacteriaceae	0.999998605744745	f__Enterobacteriaceae	Correct-assignment	Family	0.997175141242938	1	Complete
GCF_004284595.1&&&NZ_SHMF01000001.1_26	c__Gammaproteobacteria	1	c__Gammaproteobacteria	Correct-assignment	Class	0.997101449275362	0.997101449275362	Complete
GCF_004284595.1&&&NZ_SHMF01000001.1_26	g__Pseudoxanthomonas_A	0.556277959030949	g__Pseudoxanthomonas_A	Correct-assignment	Genus	0.997101449275362	0.997101449275362	Complete
GCF_004284635.1&&&NZ_SHKA01000004.1_218	p__Proteobacteria	1	p__Proteobacteria	Correct-assignment	Phylum	0.997175141242938	1	Complete
GCF_004284635.1&&&NZ_SHKA01000004.1_218	f__Enterobacteriaceae	0.999998605744745	f__Enterobacteriaceae	Correct-assignment	Family	0.997175141242938	1	Complete
GCF_004284635.1&&&NZ_SHKA01000004.1_218	o__Enterobacterales	0.999951151444699	o__Enterobacterales	Correct-assignment	Order	0.997175141242938	1	Complete
GCF_004284645.1&&&NZ_SHKC01000005.1_4	f__Enterobacteriaceae	0.999998605744745	f__Enterobacteriaceae	Correct-assignment	Family	0.997175141242938	1	Complete
GCF_004284645.1&&&NZ_SHKC01000005.1_4	o__Enterobacterales	0.999951151444699	o__Enterobacterales	Correct-assignment	Order	0.997175141242938	1	Complete
GCF_004284645.1&&&NZ_SHKC01000005.1_4	c__Gammaproteobacteria	0.999999963823168	c__Gammaproteobacteria	Correct-assignment	Class	0.997175141242938	1	Complete
GCF_004284655.1&&&NZ_SHMC01000010.1_143	c__Gammaproteobacteria	0.999943396226415	c__Gammaproteobacteria	Correct-assignment	Class	0.997101449275362	0.997101449275362	Complete
GCF_004284685.1&&&NZ_SHMG01000006.1_28	f__Xanthomonadaceae	0.999540809760494	f__Xanthomonadaceae	Correct-assignment	Family	0.997101449275362	0.997101449275362	Complete
GCF_004284685.1&&&NZ_SHMG01000006.1_28	c__Gammaproteobacteria	1	c__Gammaproteobacteria	Correct-assignment	Class	0.997101449275362	0.997101449275362	Complete
GCF_004284715.1&&&NZ_SHKD01000002.1_37	p__Proteobacteria	1	p__Proteobacteria	Correct-assignment	Phylum	0.997175141242938	1	Complete
GCF_004284715.1&&&NZ_SHKD01000002.1_37	o__Enterobacterales	0.999951151444699	o__Enterobacterales	Correct-assignment	Order	0.997175141242938	1	Complete
GCF_004284735.1&&&NZ_SHMI01000005.1_323	c__Alphaproteobacteria	0.999887096774194	c__Alphaproteobacteria	Correct-assignment	Class	0.997245179063361	1.00277008310249	Complete
GCF_004284735.1&&&NZ_SHMI01000005.1_323	p__Proteobacteria	1	p__Proteobacteria	Correct-assignment	Phylum	0.997245179063361	1.00277008310249	Complete
GCF_004284745.1&&&NZ_SHMA01000005.1_74	c__Gammaproteobacteria	1	c__Gammaproteobacteria	Correct-assignment	Class	0.997101449275362	0.997101449275362	Complete
GCF_004284745.1&&&NZ_SHMA01000005.1_74	p__Proteobacteria	1	p__Proteobacteria	Correct-assignment	Phylum	0.997101449275362	0.997101449275362	Complete
GCF_004284745.1&&&NZ_SHMA01000005.1_74	o__Xanthomonadales	0.999592668573589	o__Xanthomonadales	Correct-assignment	Order	0.997101449275362	0.997101449275362	Complete
GCF_004284785.1&&&NZ_SHLY01000002.1_667	o__Enterobacterales	0.970642121490612	o__Enterobacterales	Correct-assignment	Order	0.976945244956772	0.979768786127168	Complete
GCF_004286935.1&&&NZ_MBAG01000007.1_236	c__Gammaproteobacteria	0.999991935483871	c__Gammaproteobacteria	Correct-assignment	Class	1	1	Complete
GCF_004286935.1&&&NZ_MBAG01000007.1_236	f__Pasteurellaceae	0.997117050320497	f__Pasteurellaceae	Correct-assignment	Family	1	1	Complete
GCF_004286945.1&&&NZ_MANI01000002.1_59	c__Gammaproteobacteria	0.999991935483871	c__Gammaproteobacteria	Correct-assignment	Class	1	1	Complete
GCF_004286945.1&&&NZ_MANI01000002.1_59	g__Pasteurella	0.968080966697732	g__Pasteurella	Correct-assignment	Genus	1	1	Complete
GCF_004286955.1&&&NZ_MAPQ01000002.1_235	c__Gammaproteobacteria	0.999991935483871	c__Gammaproteobacteria	Correct-assignment	Class	1	1	Complete
GCF_004286965.1&&&NZ_MAPT01000001.1_58	f__Pasteurellaceae	0.997117050320497	f__Pasteurellaceae	Correct-assignment	Family	1	1	Complete
GCF_004286965.1&&&NZ_MAPT01000001.1_58	p__Proteobacteria	0.999936553953853	p__Proteobacteria	Correct-assignment	Phylum	1	1	Complete
GCF_004286965.1&&&NZ_MAPT01000001.1_58	c__Gammaproteobacteria	0.999991935483871	c__Gammaproteobacteria	Correct-assignment	Class	1	1	Complete
GCF_004286975.1&&&NZ_MAPS01000003.1_236	g__Pasteurella	0.968080966697732	g__Pasteurella	Correct-assignment	Genus	1	1	Complete
GCF_004286975.1&&&NZ_MAPS01000003.1_236	p__Proteobacteria	0.999936553953853	p__Proteobacteria	Correct-assignment	Phylum	1	1	Complete
GCF_004287035.1&&&NZ_MAPR01000002.1_57	g__Pasteurella	0.968080966697732	g__Pasteurella	Correct-assignment	Genus	1	1	Complete
GCF_004287035.1&&&NZ_MAPR01000002.1_57	s__Pasteurella multocida	0.963221329034323	s__Pasteurella multocida	Correct-assignment	Species	1	1	Complete
GCF_004287035.1&&&NZ_MAPR01000002.1_57	o__Enterobacterales	0.999841195646408	o__Enterobacterales	Correct-assignment	Order	1	1	Complete
GCF_004287045.1&&&NZ_MAPP01000002.1_41	o__Enterobacterales	0.999841195646408	o__Enterobacterales	Correct-assignment	Order	1	1	Complete
GCF_004287045.1&&&NZ_MAPP01000002.1_41	p__Proteobacteria	0.999936553953853	p__Proteobacteria	Correct-assignment	Phylum	1	1	Complete
GCF_004291075.1&&&NZ_CP031677.1_3165	p__Proteobacteria	1	p__Proteobacteria	Correct-assignment	Phylum	1.01729106628242	1	Complete
GCF_004291095.1&&&NZ_QHKC01000001.1_720	c__Bacilli	1	c__Bacilli	Correct-assignment	Class	0.997150997150997	1.00864553314121	Complete
GCF_004291095.1&&&NZ_QHKC01000001.1_720	g__Staphylococcus	0.997606776433299	g__Staphylococcus	Correct-assignment	Genus	0.997150997150997	1.00864553314121	Complete
GCF_004291095.1&&&NZ_QHKC01000001.1_720	p__Firmicutes	0.999383333333333	p__Firmicutes	Correct-assignment	Phylum	0.997150997150997	1.00864553314121	Complete
GCF_004291105.1&&&NZ_QHKD01000001.1_720	s__Staphylococcus epidermidis	0.274897886499619	s__Staphylococcus saccharolyticus	Wrong-assignment	Species	0.997150997150997	1.00864553314121	Complete
GCF_004291105.1&&&NZ_QHKD01000001.1_720	p__Firmicutes	0.999383333333333	p__Firmicutes	Correct-assignment	Phylum	0.997150997150997	1.00864553314121	Complete
GCF_004291115.2&&&NZ_CP068029.1_1694	c__Bacilli	0.999021276595745	c__Bacilli	Correct-assignment	Class	0.997150997150997	1.00864553314121	Complete
GCF_004291125.1&&&NZ_QHKH01000002.1_210	c__Bacilli	0.999021276595745	c__Bacilli	Correct-assignment	Class	0.997150997150997	1.00864553314121	Complete
GCF_004291125.1&&&NZ_QHKH01000002.1_210	g__Staphylococcus	0.997015660213529	g__Staphylococcus	Correct-assignment	Genus	0.997150997150997	1.00864553314121	Complete
GCF_004291175.2&&&NZ_CP068031.1_1698	g__Staphylococcus	0.997606776433299	g__Staphylococcus	Correct-assignment	Genus	0.997150997150997	1.00864553314121	Complete
GCF_004291175.2&&&NZ_CP068031.1_1698	o__Staphylococcales	0.999258452516925	o__Staphylococcales	Correct-assignment	Order	0.997150997150997	1.00864553314121	Complete
GCF_004291175.2&&&NZ_CP068031.1_1698	p__Firmicutes	0.999383333333333	p__Firmicutes	Correct-assignment	Phylum	0.997150997150997	1.00864553314121	Complete
GCF_004291195.1&&&NZ_QHKG01000002.1_210	s__Staphylococcus epidermidis	0.423937869139828	s__Staphylococcus saccharolyticus	Wrong-assignment	Species	0.997150997150997	1.00864553314121	Complete
GCF_004291195.1&&&NZ_QHKG01000002.1_210	c__Bacilli	0.999021276595745	c__Bacilli	Correct-assignment	Class	0.997150997150997	1.00864553314121	Complete
GCF_004291195.1&&&NZ_QHKG01000002.1_210	p__Firmicutes	1	p__Firmicutes	Correct-assignment	Phylum	0.997150997150997	1.00864553314121	Complete
GCF_004291215.1&&&NZ_QHKE01000002.1_210	p__Firmicutes	1	p__Firmicutes	Correct-assignment	Phylum	0.997150997150997	1.00864553314121	Complete
GCF_004291215.1&&&NZ_QHKE01000002.1_210	g__Staphylococcus	0.997015660213529	g__Staphylococcus	Correct-assignment	Genus	0.997150997150997	1.00864553314121	Complete
GCF_004291255.1&&&NZ_CP035897.1_1780	p__Firmicutes	0.999999490402582	p__Firmicutes	Correct-assignment	Phylum	0.997429305912596	1.01583113456464	Complete
GCF_004291255.1&&&NZ_CP035897.1_1780	s__Streptococcus pneumoniae	0.990886240460429	s__Streptococcus pneumoniae	Correct-assignment	Species	0.997429305912596	1.01583113456464	Complete
GCF_004291255.1&&&NZ_CP035897.1_1780	f__Streptococcaceae	0.999998811515897	f__Streptococcaceae	Correct-assignment	Family	0.997429305912596	1.01583113456464	Complete
GCF_004291255.1&&&NZ_CP035897.1_1780	g__Streptococcus	1	g__Streptococcus	Correct-assignment	Genus	0.997429305912596	1.01583113456464	Complete
GCF_004291315.1&&&NZ_SGXA01000001.1_1731	o__Bryobacterales	0.0534333333333333	o__Chitinophagales	Wrong-assignment	Order	0.764309764309764	0.692073170731707	Partial-misassembled
GCF_004291315.1&&&NZ_SGXA01000001.1_1731	p__Proteobacteria	0.413666666666667	p__Bacteroidota	Wrong-assignment	Phylum	0.764309764309764	0.692073170731707	Partial-misassembled
GCF_004291315.1&&&NZ_SGXA01000001.1_1731	c__Gammaproteobacteria	0.272451851851852	c__Bacteroidia	Wrong-assignment	Class	0.764309764309764	0.692073170731707	Partial-misassembled
GCF_004291315.1&&&NZ_SGXA01000001.1_1731	f__Bryobacteraceae	0.0779392857142857	f__Chitinophagaceae	Wrong-assignment	Family	0.764309764309764	0.692073170731707	Partial-misassembled
GCF_004291315.1&&&NZ_SGXA01000002.1_1232	o__Chitinophagales	0.992610907951697	o__Chitinophagales	Correct-assignment	Order	0.953890489913545	0.991017964071856	Complete
GCF_004291355.1&&&NZ_QASU01000039.1_161	g__Salmonella	0.906418144517579	g__Salmonella	Correct-assignment	Genus	0.997175141242938	1	Complete
GCF_004291355.1&&&NZ_QASU01000039.1_161	p__Proteobacteria	1	p__Proteobacteria	Correct-assignment	Phylum	0.997175141242938	1	Complete
GCF_004291365.1&&&NZ_QASP01000034.1_281	c__Gammaproteobacteria	0.999999963823168	c__Gammaproteobacteria	Correct-assignment	Class	0.997175141242938	1	Complete
GCF_004291375.1&&&NZ_QASS01000055.1_462	o__Enterobacterales	0.999996587889491	o__Enterobacterales	Correct-assignment	Order	0.997175141242938	1	Complete
GCF_004291375.1&&&NZ_QASS01000055.1_462	c__Gammaproteobacteria	0.999999963823168	c__Gammaproteobacteria	Correct-assignment	Class	0.997175141242938	1	Complete
GCF_004291395.1&&&NZ_QASR01000029.1_58	s__Salmonella enterica	0.856143504542749	s__Salmonella enterica	Correct-assignment	Species	0.997175141242938	1	Complete
GCF_004291395.1&&&NZ_QASR01000029.1_58	g__Salmonella	0.906418144517579	g__Salmonella	Correct-assignment	Genus	0.997175141242938	1	Complete
GCF_004291395.1&&&NZ_QASR01000029.1_58	f__Enterobacteriaceae	0.999999927113703	f__Enterobacteriaceae	Correct-assignment	Family	0.997175141242938	1	Complete
GCF_004291395.1&&&NZ_QASR01000029.1_58	c__Gammaproteobacteria	0.999999963823168	c__Gammaproteobacteria	Correct-assignment	Class	0.997175141242938	1	Complete
GCF_004291485.1&&&NZ_QATH01000029.1_364	c__Gammaproteobacteria	0.999999963823168	c__Gammaproteobacteria	Correct-assignment	Class	0.997175141242938	1	Complete
GCF_004291485.1&&&NZ_QATH01000029.1_364	o__Enterobacterales	0.999996587889491	o__Enterobacterales	Correct-assignment	Order	0.997175141242938	1	Complete
GCF_004291495.1&&&NZ_QATG01000011.1_367	p__Proteobacteria	1	p__Proteobacteria	Correct-assignment	Phylum	0.997175141242938	1	Complete
GCF_004291495.1&&&NZ_QATG01000011.1_367	g__Salmonella	0.906418144517579	g__Salmonella	Correct-assignment	Genus	0.997175141242938	1	Complete
GCF_004291505.1&&&NZ_QATK01000032.1_364	s__Salmonella enterica	0.856143504542749	s__Salmonella enterica	Correct-assignment	Species	0.997175141242938	1	Complete
GCF_004291505.1&&&NZ_QATK01000032.1_364	f__Enterobacteriaceae	0.999999927113703	f__Enterobacteriaceae	Correct-assignment	Family	0.997175141242938	1	Complete
GCF_004291525.1&&&NZ_QATI01000044.1_118	s__Salmonella enterica	0.856143504542749	s__Salmonella enterica	Correct-assignment	Species	0.997175141242938	1	Complete
GCF_004291525.1&&&NZ_QATI01000044.1_118	g__Salmonella	0.906418144517579	g__Salmonella	Correct-assignment	Genus	0.997175141242938	1	Complete
GCF_004291525.1&&&NZ_QATI01000044.1_118	p__Proteobacteria	1	p__Proteobacteria	Correct-assignment	Phylum	0.997175141242938	1	Complete
GCF_004291535.1&&&NZ_QATE01000042.1_903	c__Gammaproteobacteria	0.999999963823168	c__Gammaproteobacteria	Correct-assignment	Class	0.997175141242938	1	Complete
GCF_004291535.1&&&NZ_QATE01000042.1_903	p__Proteobacteria	1	p__Proteobacteria	Correct-assignment	Phylum	0.997175141242938	1	Complete
GCF_004291585.1&&&NZ_QATL01000008.1_365	f__Enterobacteriaceae	0.999999927113703	f__Enterobacteriaceae	Correct-assignment	Family	0.997175141242938	1	Complete
GCF_004291605.1&&&NZ_QATO01000011.1_98	p__Proteobacteria	1	p__Proteobacteria	Correct-assignment	Phylum	0.997175141242938	1	Complete
GCF_004291605.1&&&NZ_QATO01000011.1_98	s__Salmonella enterica	0.856143504542749	s__Salmonella enterica	Correct-assignment	Species	0.997175141242938	1	Complete
GCF_004291605.1&&&NZ_QATO01000011.1_98	c__Gammaproteobacteria	0.999999963823168	c__Gammaproteobacteria	Correct-assignment	Class	0.997175141242938	1	Complete
GCF_004291605.1&&&NZ_QATO01000011.1_98	f__Enterobacteriaceae	0.999999927113703	f__Enterobacteriaceae	Correct-assignment	Family	0.997175141242938	1	Complete
GCF_004291605.1&&&NZ_QATO01000011.1_98	g__Salmonella	0.906418144517579	g__Salmonella	Correct-assignment	Genus	0.997175141242938	1	Complete
GCF_004291625.1&&&NZ_QATZ01000034.1_147	p__Proteobacteria	1	p__Proteobacteria	Correct-assignment	Phylum	0.997175141242938	1	Complete
GCF_004291625.1&&&NZ_QATZ01000034.1_147	g__Salmonella	0.906418144517579	g__Salmonella	Correct-assignment	Genus	0.997175141242938	1	Complete
GCF_004291625.1&&&NZ_QATZ01000034.1_147	f__Enterobacteriaceae	0.999999927113703	f__Enterobacteriaceae	Correct-assignment	Family	0.997175141242938	1	Complete
GCF_004291635.1&&&NZ_QATQ01000032.1_98	f__Enterobacteriaceae	0.999999927113703	f__Enterobacteriaceae	Correct-assignment	Family	0.997175141242938	1	Complete
GCF_004291705.1&&&NZ_QAUK01000032.1_730	g__Salmonella	0.906418144517579	g__Salmonella	Correct-assignment	Genus	0.997175141242938	1	Complete
GCF_004291705.1&&&NZ_QAUK01000032.1_730	p__Proteobacteria	1	p__Proteobacteria	Correct-assignment	Phylum	0.997175141242938	1	Complete
GCF_004291705.1&&&NZ_QAUK01000032.1_730	o__Enterobacterales	0.999996587889491	o__Enterobacterales	Correct-assignment	Order	0.997175141242938	1	Complete
GCF_004291725.1&&&NZ_QAUM01000015.1_141	f__Enterobacteriaceae	0.999999927113703	f__Enterobacteriaceae	Correct-assignment	Family	0.997175141242938	1	Complete
GCF_004291725.1&&&NZ_QAUM01000015.1_141	c__Gammaproteobacteria	0.999999963823168	c__Gammaproteobacteria	Correct-assignment	Class	0.997175141242938	1	Complete
GCF_004291765.1&&&NZ_QAUO01000027.1_573	f__Enterobacteriaceae	0.999999927113703	f__Enterobacteriaceae	Correct-assignment	Family	0.997175141242938	1	Complete
GCF_004291765.1&&&NZ_QAUO01000027.1_573	c__Gammaproteobacteria	0.999999963823168	c__Gammaproteobacteria	Correct-assignment	Class	0.997175141242938	1	Complete
GCF_004291765.1&&&NZ_QAUO01000027.1_573	s__Salmonella enterica	0.856143504542749	s__Salmonella enterica	Correct-assignment	Species	0.997175141242938	1	Complete
GCF_004291785.1&&&NZ_QAUR01000025.1_56	c__Gammaproteobacteria	0.999999963823168	c__Gammaproteobacteria	Correct-assignment	Class	0.997175141242938	1	Complete
GCF_004291785.1&&&NZ_QAUR01000025.1_56	s__Salmonella enterica	0.856143504542749	s__Salmonella enterica	Correct-assignment	Species	0.997175141242938	1	Complete
GCF_004291785.1&&&NZ_QAUR01000025.1_56	g__Salmonella	0.906418144517579	g__Salmonella	Correct-assignment	Genus	0.997175141242938	1	Complete
GCF_004291815.1&&&NZ_QAUT01000099.1_332	f__Enterobacteriaceae	0.999999927113703	f__Enterobacteriaceae	Correct-assignment	Family	0.997175141242938	1	Complete
GCF_004291815.1&&&NZ_QAUT01000099.1_332	p__Proteobacteria	1	p__Proteobacteria	Correct-assignment	Phylum	0.997175141242938	1	Complete
GCF_004291845.1&&&NZ_QASX01000021.1_99	c__Gammaproteobacteria	0.999999963823168	c__Gammaproteobacteria	Correct-assignment	Class	0.997175141242938	1	Complete
GCF_004291855.1&&&NZ_QASV01000008.1_519	s__Salmonella enterica	0.856143504542749	s__Salmonella enterica	Correct-assignment	Species	0.997175141242938	1	Complete
GCF_004291855.1&&&NZ_QASV01000008.1_519	c__Gammaproteobacteria	0.999999963823168	c__Gammaproteobacteria	Correct-assignment	Class	0.997175141242938	1	Complete
GCF_004291855.1&&&NZ_QASV01000008.1_519	g__Salmonella	0.906418144517579	g__Salmonella	Correct-assignment	Genus	0.997175141242938	1	Complete
GCF_004291855.1&&&NZ_QASV01000008.1_519	o__Enterobacterales	0.999996587889491	o__Enterobacterales	Correct-assignment	Order	0.997175141242938	1	Complete
GCF_004291885.1&&&NZ_QASZ01000021.1_99	o__Enterobacterales	0.999996587889491	o__Enterobacterales	Correct-assignment	Order	0.997175141242938	1	Complete
GCF_004291905.1&&&NZ_QATA01000032.1_99	f__Enterobacteriaceae	0.999999927113703	f__Enterobacteriaceae	Correct-assignment	Family	0.997175141242938	1	Complete
GCF_004291905.1&&&NZ_QATA01000032.1_99	p__Proteobacteria	1	p__Proteobacteria	Correct-assignment	Phylum	0.997175141242938	1	Complete
GCF_004291925.1&&&NZ_QATD01000036.1_660	s__Salmonella enterica	0.856143504542749	s__Salmonella enterica	Correct-assignment	Species	0.997175141242938	1	Complete
GCF_004291925.1&&&NZ_QATD01000036.1_660	g__Salmonella	0.906418144517579	g__Salmonella	Correct-assignment	Genus	0.997175141242938	1	Complete
GCF_004291935.1&&&NZ_QATC01000027.1_98	g__Salmonella	0.906418144517579	g__Salmonella	Correct-assignment	Genus	0.997175141242938	1	Complete
GCF_004291935.1&&&NZ_QATC01000027.1_98	f__Enterobacteriaceae	0.999999927113703	f__Enterobacteriaceae	Correct-assignment	Family	0.997175141242938	1	Complete
GCF_004291935.1&&&NZ_QATC01000027.1_98	c__Gammaproteobacteria	0.999999963823168	c__Gammaproteobacteria	Correct-assignment	Class	0.997175141242938	1	Complete
GCF_004291935.1&&&NZ_QATC01000027.1_98	o__Enterobacterales	0.999996587889491	o__Enterobacterales	Correct-assignment	Order	0.997175141242938	1	Complete
GCF_004291965.1&&&NZ_QATB01000037.1_98	g__Salmonella	0.906418144517579	g__Salmonella	Correct-assignment	Genus	0.997175141242938	1	Complete
GCF_004291975.1&&&NZ_QATF01000033.1_511	s__Salmonella enterica	0.856143504542749	s__Salmonella enterica	Correct-assignment	Species	0.997175141242938	1	Complete
GCF_004291975.1&&&NZ_QATF01000033.1_511	o__Enterobacterales	0.999996587889491	o__Enterobacterales	Correct-assignment	Order	0.997175141242938	1	Complete
GCF_004291975.1&&&NZ_QATF01000033.1_511	g__Salmonella	0.906418144517579	g__Salmonella	Correct-assignment	Genus	0.997175141242938	1	Complete
GCF_004291975.1&&&NZ_QATF01000033.1_511	c__Gammaproteobacteria	0.999999963823168	c__Gammaproteobacteria	Correct-assignment	Class	0.997175141242938	1	Complete
GCF_004291975.1&&&NZ_QATF01000033.1_511	p__Proteobacteria	1	p__Proteobacteria	Correct-assignment	Phylum	0.997175141242938	1	Complete
GCF_004292025.1&&&NZ_QATM01000021.1_98	g__Salmonella	0.906418144517579	g__Salmonella	Correct-assignment	Genus	0.997175141242938	1	Complete
GCF_004292035.1&&&NZ_QATN01000049.1_99	f__Enterobacteriaceae	0.999999927113703	f__Enterobacteriaceae	Correct-assignment	Family	0.997175141242938	1	Complete
GCF_004292095.1&&&NZ_QATS01000011.1_99	o__Enterobacterales	0.999996587889491	o__Enterobacterales	Correct-assignment	Order	0.997175141242938	1	Complete
GCF_004292095.1&&&NZ_QATS01000011.1_99	g__Salmonella	0.906418144517579	g__Salmonella	Correct-assignment	Genus	0.997175141242938	1	Complete
GCF_004292095.1&&&NZ_QATS01000011.1_99	c__Gammaproteobacteria	0.999999963823168	c__Gammaproteobacteria	Correct-assignment	Class	0.997175141242938	1	Complete
GCF_004292135.1&&&NZ_QATV01000021.1_560	f__Enterobacteriaceae	0.999999927113703	f__Enterobacteriaceae	Correct-assignment	Family	0.997175141242938	1	Complete
GCF_004292135.1&&&NZ_QATV01000021.1_560	p__Proteobacteria	1	p__Proteobacteria	Correct-assignment	Phylum	0.997175141242938	1	Complete
GCF_004292135.1&&&NZ_QATV01000021.1_560	g__Salmonella	0.906418144517579	g__Salmonella	Correct-assignment	Genus	0.997175141242938	1	Complete
GCF_004292165.1&&&NZ_QATW01000039.1_522	c__Gammaproteobacteria	0.999999963823168	c__Gammaproteobacteria	Correct-assignment	Class	0.997175141242938	1	Complete
GCF_004292165.1&&&NZ_QATW01000039.1_522	f__Enterobacteriaceae	0.999999927113703	f__Enterobacteriaceae	Correct-assignment	Family	0.997175141242938	1	Complete
GCF_004292165.1&&&NZ_QATW01000039.1_522	o__Enterobacterales	0.999996587889491	o__Enterobacterales	Correct-assignment	Order	0.997175141242938	1	Complete
GCF_004292205.1&&&NZ_QATY01000003.1_522	f__Enterobacteriaceae	0.999999927113703	f__Enterobacteriaceae	Correct-assignment	Family	0.997175141242938	1	Complete
GCF_004292205.1&&&NZ_QATY01000003.1_522	s__Salmonella enterica	0.856143504542749	s__Salmonella enterica	Correct-assignment	Species	0.997175141242938	1	Complete
GCF_004292205.1&&&NZ_QATY01000003.1_522	g__Salmonella	0.906418144517579	g__Salmonella	Correct-assignment	Genus	0.997175141242938	1	Complete
GCF_004292225.1&&&NZ_QAUD01000021.1_49	c__Gammaproteobacteria	0.999999963823168	c__Gammaproteobacteria	Correct-assignment	Class	0.997175141242938	1	Complete
GCF_004292255.1&&&NZ_QAUE01000015.1_130	o__Enterobacterales	0.999996587889491	o__Enterobacterales	Correct-assignment	Order	0.997175141242938	1	Complete
GCF_004292255.1&&&NZ_QAUE01000015.1_130	c__Gammaproteobacteria	0.999999963823168	c__Gammaproteobacteria	Correct-assignment	Class	0.997175141242938	1	Complete
GCF_004292295.1&&&NZ_QAUG01000036.1_130	f__Enterobacteriaceae	0.999999927113703	f__Enterobacteriaceae	Correct-assignment	Family	0.997175141242938	1	Complete
GCF_004292295.1&&&NZ_QAUG01000036.1_130	c__Gammaproteobacteria	0.999999963823168	c__Gammaproteobacteria	Correct-assignment	Class	0.997175141242938	1	Complete
GCF_004292295.1&&&NZ_QAUG01000036.1_130	g__Salmonella	0.906418144517579	g__Salmonella	Correct-assignment	Genus	0.997175141242938	1	Complete
GCF_004292315.1&&&NZ_QAUH01000014.1_131	o__Enterobacterales	0.999996587889491	o__Enterobacterales	Correct-assignment	Order	0.997175141242938	1	Complete
GCF_004292315.1&&&NZ_QAUH01000014.1_131	f__Enterobacteriaceae	0.999999927113703	f__Enterobacteriaceae	Correct-assignment	Family	0.997175141242938	1	Complete
GCF_004292315.1&&&NZ_QAUH01000014.1_131	p__Proteobacteria	1	p__Proteobacteria	Correct-assignment	Phylum	0.997175141242938	1	Complete
GCF_004292315.1&&&NZ_QAUH01000014.1_131	c__Gammaproteobacteria	0.999999963823168	c__Gammaproteobacteria	Correct-assignment	Class	0.997175141242938	1	Complete
GCF_004292345.1&&&NZ_QAUI01000009.1_130	g__Salmonella	0.906418144517579	g__Salmonella	Correct-assignment	Genus	0.997175141242938	1	Complete
GCF_004292345.1&&&NZ_QAUI01000009.1_130	f__Enterobacteriaceae	0.999999927113703	f__Enterobacteriaceae	Correct-assignment	Family	0.997175141242938	1	Complete
GCF_004292345.1&&&NZ_QAUI01000009.1_130	s__Salmonella enterica	0.856143504542749	s__Salmonella enterica	Correct-assignment	Species	0.997175141242938	1	Complete
GCF_004292345.1&&&NZ_QAUI01000009.1_130	o__Enterobacterales	0.999996587889491	o__Enterobacterales	Correct-assignment	Order	0.997175141242938	1	Complete
GCF_004292355.1&&&NZ_QAUJ01000071.1_141	c__Gammaproteobacteria	0.999999963823168	c__Gammaproteobacteria	Correct-assignment	Class	0.997175141242938	1	Complete
GCF_004292355.1&&&NZ_QAUJ01000071.1_141	s__Salmonella enterica	0.856143504542749	s__Salmonella enterica	Correct-assignment	Species	0.997175141242938	1	Complete
GCF_004292385.1&&&NZ_QAUN01000080.1_532	o__Enterobacterales	0.999996587889491	o__Enterobacterales	Correct-assignment	Order	0.997175141242938	1	Complete
GCF_004292385.1&&&NZ_QAUN01000080.1_532	s__Salmonella enterica	0.856143504542749	s__Salmonella enterica	Correct-assignment	Species	0.997175141242938	1	Complete
GCF_004292395.1&&&NZ_QAUQ01000013.1_140	g__Salmonella	0.906418144517579	g__Salmonella	Correct-assignment	Genus	0.997175141242938	1	Complete
GCF_004292395.1&&&NZ_QAUQ01000013.1_140	c__Gammaproteobacteria	0.999999963823168	c__Gammaproteobacteria	Correct-assignment	Class	0.997175141242938	1	Complete
GCF_004292445.1&&&NZ_QAUV01000013.1_90	o__Enterobacterales	0.999996587889491	o__Enterobacterales	Correct-assignment	Order	0.997175141242938	1	Complete
GCF_004292445.1&&&NZ_QAUV01000013.1_90	g__Salmonella	0.906418144517579	g__Salmonella	Correct-assignment	Genus	0.997175141242938	1	Complete
GCF_004292455.1&&&NZ_QAUU01000087.1_90	o__Enterobacterales	0.999996587889491	o__Enterobacterales	Correct-assignment	Order	0.997175141242938	1	Complete
GCF_004292455.1&&&NZ_QAUU01000087.1_90	p__Proteobacteria	1	p__Proteobacteria	Correct-assignment	Phylum	0.997175141242938	1	Complete
GCF_004292485.1&&&NZ_QAUW01000018.1_378	s__Salmonella enterica	0.856143504542749	s__Salmonella enterica	Correct-assignment	Species	0.997175141242938	1	Complete
GCF_004292485.1&&&NZ_QAUW01000018.1_378	g__Salmonella	0.906418144517579	g__Salmonella	Correct-assignment	Genus	0.997175141242938	1	Complete
GCF_004292485.1&&&NZ_QAUW01000018.1_378	o__Enterobacterales	0.999996587889491	o__Enterobacterales	Correct-assignment	Order	0.997175141242938	1	Complete
GCF_004292505.1&&&NZ_QAUX01000050.1_329	o__Enterobacterales	0.999996587889491	o__Enterobacterales	Correct-assignment	Order	0.997175141242938	1	Complete
GCF_004292505.1&&&NZ_QAUX01000050.1_329	p__Proteobacteria	1	p__Proteobacteria	Correct-assignment	Phylum	0.997175141242938	1	Complete
GCF_004293625.1&&&NZ_CP033040.1_1780	f__Thiomicrospiraceae	0.534566297728515	f__Thiomicrospiraceae	Correct-assignment	Family	0.997150997150997	1	Complete
GCF_004293625.1&&&NZ_CP033040.1_1780	o__Thiomicrospirales	0.587188385220701	o__Thiomicrospirales	Correct-assignment	Order	0.997150997150997	1	Complete
GCF_004293625.1&&&NZ_CP033040.1_1780	g__Hydrogenovibrio	0.260480661132935	g__Thiomicrorhabdus	Wrong-assignment	Genus	0.997150997150997	1	Complete
GCF_004294525.1&&&NZ_SHOC01000001.1_1057	o__Bacillales	0.997918388139046	o__Bacillales	Correct-assignment	Order	1	1	Complete
GCF_004294525.1&&&NZ_SHOC01000001.1_1057	p__Firmicutes	1	p__Firmicutes	Correct-assignment	Phylum	1	1	Complete
GCF_004294525.1&&&NZ_SHOC01000001.1_1057	c__Bacilli	1	c__Bacilli	Correct-assignment	Class	1	1	Complete
GCF_004294535.1&&&NZ_SHOD01000003.1_836	s__Bacillus subtilis	0.696151265539552	s__Bacillus subtilis	Correct-assignment	Species	0.997134670487106	1	Complete
GCF_004294535.1&&&NZ_SHOD01000003.1_836	c__Bacilli	1	c__Bacilli	Correct-assignment	Class	0.997134670487106	1	Complete
GCF_004294545.1&&&NZ_SHNM01000001.1_179	o__Xanthomonadales	0.999592668573589	o__Xanthomonadales	Correct-assignment	Order	0.997101449275362	0.997101449275362	Complete
GCF_004294545.1&&&NZ_SHNM01000001.1_179	f__Xanthomonadaceae	0.999540809760494	f__Xanthomonadaceae	Correct-assignment	Family	0.997101449275362	0.997101449275362	Complete
GCF_004294555.1&&&NZ_SHNL01000007.1_37	g__Escherichia	0.971147297511665	g__Escherichia	Correct-assignment	Genus	0.997175141242938	1	Complete
GCF_004294565.1&&&NZ_SHOB01000001.1_836	g__Bacillus	0.995596072920676	g__Bacillus	Correct-assignment	Genus	0.997134670487106	1	Complete
GCF_004294565.1&&&NZ_SHOB01000001.1_836	c__Bacilli	1	c__Bacilli	Correct-assignment	Class	0.997134670487106	1	Complete
GCF_004294565.1&&&NZ_SHOB01000001.1_836	s__Bacillus subtilis	0.696151265539552	s__Bacillus subtilis	Correct-assignment	Species	0.997134670487106	1	Complete
GCF_004294625.1&&&NZ_SHTV01000002.1_96	p__Proteobacteria	1	p__Proteobacteria	Correct-assignment	Phylum	0.997167138810198	1	Complete
GCF_004294635.1&&&NZ_SHTW01000003.1_263	g__Klebsiella	0.911141658504631	g__Klebsiella	Correct-assignment	Genus	0.997167138810198	1	Complete
GCF_004294635.1&&&NZ_SHTW01000003.1_263	f__Enterobacteriaceae	0.999999313344015	f__Enterobacteriaceae	Correct-assignment	Family	0.997167138810198	1	Complete
GCF_004294635.1&&&NZ_SHTW01000017.1_99	c__Gammaproteobacteria	0.999928947368421	c__Gammaproteobacteria	Correct-assignment	Class	0.97752808988764	0.972067039106145	Complete
GCF_004294665.1&&&NZ_SHUB01000004.1_310	p__Proteobacteria	1	p__Proteobacteria	Correct-assignment	Phylum	0.997167138810198	1	Complete
GCF_004294665.1&&&NZ_SHUB01000004.1_310	f__Enterobacteriaceae	0.999999313344015	f__Enterobacteriaceae	Correct-assignment	Family	0.997167138810198	1	Complete
GCF_004294665.1&&&NZ_SHUB01000004.1_310	g__Klebsiella	0.911141658504631	g__Klebsiella	Correct-assignment	Genus	0.997167138810198	1	Complete
GCF_004294685.1&&&NZ_SHTX01000002.1_92	p__Proteobacteria	1	p__Proteobacteria	Correct-assignment	Phylum	0.997167138810198	1	Complete
GCF_004294685.1&&&NZ_SHTX01000002.1_92	c__Gammaproteobacteria	1	c__Gammaproteobacteria	Correct-assignment	Class	0.997167138810198	1	Complete
GCF_004294685.1&&&NZ_SHTX01000002.1_92	f__Enterobacteriaceae	0.999999313344015	f__Enterobacteriaceae	Correct-assignment	Family	0.997167138810198	1	Complete
GCF_004294725.1&&&NZ_SHTY01000011.1_39	g__Klebsiella	0.911141658504631	g__Klebsiella	Correct-assignment	Genus	0.997167138810198	1	Complete
GCF_004294725.1&&&NZ_SHTY01000011.1_39	p__Proteobacteria	1	p__Proteobacteria	Correct-assignment	Phylum	0.997167138810198	1	Complete
GCF_004294745.1&&&NZ_SHTZ01000007.1_263	p__Proteobacteria	1	p__Proteobacteria	Correct-assignment	Phylum	0.997167138810198	1	Complete
GCF_004294775.1&&&NZ_SHPL01000048.1_12	p__Proteobacteria	1	p__Proteobacteria	Correct-assignment	Phylum	0.997175141242938	1	Complete
GCF_004294775.1&&&NZ_SHPL01000048.1_12	f__Enterobacteriaceae	0.999999927113703	f__Enterobacteriaceae	Correct-assignment	Family	0.997175141242938	1	Complete
GCF_004294785.1&&&NZ_SHUC01000008.1_92	p__Proteobacteria	1	p__Proteobacteria	Correct-assignment	Phylum	0.997167138810198	1	Complete
GCF_004294785.1&&&NZ_SHUC01000008.1_92	g__Klebsiella	0.911141658504631	g__Klebsiella	Correct-assignment	Genus	0.997167138810198	1	Complete
GCF_004295125.1&&&NZ_CP036170.1_3111	f__Lachnospiraceae	0.999131468283783	f__Lachnospiraceae	Correct-assignment	Family	0.972067039106145	0.994285714285714	Complete
GCF_004295305.1&&&NZ_CP036171.1_1626	g__Acinetobacter	0.999986944231593	g__Acinetobacter	Correct-assignment	Genus	0.997150997150997	1.00286532951289	Complete
GCF_004295325.1&&&NZ_CP036199.1_1476	c__Gammaproteobacteria	1	c__Gammaproteobacteria	Correct-assignment	Class	1.0028328611898	1	Complete
GCF_004295325.1&&&NZ_CP036199.1_1476	p__Proteobacteria	1	p__Proteobacteria	Correct-assignment	Phylum	1.0028328611898	1	Complete
GCF_004295365.1&&&NZ_CP036177.1_1094	c__Gammaproteobacteria	0.999999963823168	c__Gammaproteobacteria	Correct-assignment	Class	0.997175141242938	1	Complete
GCF_004295365.1&&&NZ_CP036177.1_1094	s__Escherichia coli	0.950005775533392	s__Escherichia coli	Correct-assignment	Species	0.997175141242938	1	Complete
GCF_004295385.1&&&NZ_CP036187.1_1663	p__Proteobacteria	1	p__Proteobacteria	Correct-assignment	Phylum	0.997167138810198	1	Complete
GCF_004295385.1&&&NZ_CP036187.1_1663	o__Enterobacterales	0.999999927415257	o__Enterobacterales	Correct-assignment	Order	0.997167138810198	1	Complete
GCF_004295405.1&&&NZ_CP036190.1_4337	c__Gammaproteobacteria	1	c__Gammaproteobacteria	Correct-assignment	Class	0.997167138810198	1	Complete
GCF_004295405.1&&&NZ_CP036190.1_4337	o__Enterobacterales	0.999999927415257	o__Enterobacterales	Correct-assignment	Order	0.997167138810198	1	Complete
GCF_004295505.1&&&NZ_SGFG01000009.1_22	f__Streptomycetaceae	0.904977951427337	f__Streptomycetaceae	Correct-assignment	Family	0.92	0.979768786127168	Partial-misassembled
GCF_004295505.1&&&NZ_SGFG01000009.1_22	g__Streptomyces	0.917331311912178	g__Streptomyces	Correct-assignment	Genus	0.92	0.979768786127168	Partial-misassembled
GCF_004295505.1&&&NZ_SGFG01000009.1_22	p__Actinobacteriota	0.999736972704715	p__Actinobacteriota	Correct-assignment	Phylum	0.92	0.979768786127168	Partial-misassembled
GCF_004295505.1&&&NZ_SGFG01000009.1_22	c__Actinomycetia	0.999947368421053	c__Actinomycetia	Correct-assignment	Class	0.92	0.979768786127168	Partial-misassembled
GCF_004295505.1&&&NZ_SGFG01000009.1_22	o__Streptomycetales	0.933094980451071	o__Streptomycetales	Correct-assignment	Order	0.92	0.979768786127168	Partial-misassembled
GCF_004295525.1&&&NZ_AP017632.1_348	c__Campylobacteria	0.999966506210482	c__Campylobacteria	Correct-assignment	Class	0.997126436781609	1	Complete
GCF_004295525.1&&&NZ_AP017632.1_348	g__Helicobacter	0.997558274319622	g__Helicobacter	Correct-assignment	Genus	0.997126436781609	1	Complete
GCF_004295525.1&&&NZ_AP017632.1_348	s__Helicobacter pylori	0.431186105399587	s__Helicobacter pylori	Correct-assignment	Species	0.997126436781609	1	Complete
GCF_004295545.1&&&NZ_AP017633.1_1287	g__Helicobacter	0.997837842413914	g__Helicobacter	Correct-assignment	Genus	0.997126436781609	1	Complete
GCF_004295545.1&&&NZ_AP017633.1_1287	p__Campylobacterota	0.999992374313458	p__Campylobacterota	Correct-assignment	Phylum	0.997126436781609	1	Complete
GCF_004295585.1&&&NZ_AP019400.1_3720	o__Paenibacillales	0.802916699667939	o__Paenibacillales	Correct-assignment	Order	0.938502673796791	1	Partial-misassembled
GCF_004295585.1&&&NZ_AP019400.1_3720	c__Bacilli	0.949512265512265	c__Bacilli	Correct-assignment	Class	0.938502673796791	1	Partial-misassembled
GCF_004295585.1&&&NZ_AP019400.1_3720	p__Firmicutes	0.947186024014971	p__Firmicutes	Correct-assignment	Phylum	0.938502673796791	1	Partial-misassembled
GCF_004295585.1&&&NZ_AP019400.1_3720	f__Paenibacillaceae	0.669383735587873	f__Paenibacillaceae	Correct-assignment	Family	0.938502673796791	1	Partial-misassembled
GCF_004295605.1&&&NZ_CP035929.1_1135	c__Gammaproteobacteria	1	c__Gammaproteobacteria	Correct-assignment	Class	0.997167138810198	1	Complete
GCF_004295605.1&&&NZ_CP035929.1_1135	s__Klebsiella pneumoniae	0.838754526156572	s__Klebsiella pneumoniae	Correct-assignment	Species	0.997167138810198	1	Complete
GCF_004295625.1&&&NZ_CP036169.1_1376	f__Mycobacteriaceae	0.9999145163064	f__Mycobacteriaceae	Correct-assignment	Family	1.0027027027027	1.01657458563536	Complete
GCF_004295625.1&&&NZ_CP036169.1_1376	c__Actinomycetia	1	c__Actinomycetia	Correct-assignment	Class	1.0027027027027	1.01657458563536	Complete
GCF_004295645.1&&&NZ_CP034752.1_2406	o__Enterobacterales	0.997880456656347	o__Enterobacterales	Correct-assignment	Order	1	1.01152737752161	Complete
GCF_004295645.1&&&NZ_CP034752.1_2406	c__Gammaproteobacteria	0.998916666666667	c__Gammaproteobacteria	Correct-assignment	Class	1	1.01152737752161	Complete
GCF_004295685.1&&&NZ_AP019368.1_1578	p__Proteobacteria	0.326096738909239	p__Bdellovibrionota	Wrong-assignment	Phylum	0.848563968668407	0.902777777777778	Partial-misassembled
GCF_004295685.1&&&NZ_AP019368.1_1578	f__Burkholderiaceae	0.0334642857142857	f__Silvanigrellaceae	Wrong-assignment	Family	0.848563968668407	0.902777777777778	Partial-misassembled
GCF_004295685.1&&&NZ_AP019368.1_1578	o__Burkholderiales	0.10308869157803	o__Silvanigrellales	Wrong-assignment	Order	0.848563968668407	0.902777777777778	Partial-misassembled
GCF_004295685.1&&&NZ_AP019368.1_1578	c__Gammaproteobacteria	0.187034604138551	c__Oligoflexia	Wrong-assignment	Class	0.848563968668407	0.902777777777778	Partial-misassembled
GCF_004295725.1&&&NZ_SGWB01000007.1_28	o__Staphylococcales	0.999998902557943	o__Staphylococcales	Correct-assignment	Order	1.00574712643678	1	Complete
GCF_004296255.1&&&NZ_AP019389.1_2036	p__Proteobacteria	1	p__Proteobacteria	Correct-assignment	Phylum	0.997183098591549	1.00284090909091	Complete
GCF_004296255.1&&&NZ_AP019389.1_2036	o__Sphingomonadales	0.999457113658708	o__Sphingomonadales	Correct-assignment	Order	0.997183098591549	1.00284090909091	Complete
GCF_004296255.1&&&NZ_AP019389.1_2036	f__Sphingomonadaceae	0.9995788315306	f__Sphingomonadaceae	Correct-assignment	Family	0.997183098591549	1.00284090909091	Complete
GCF_004296255.1&&&NZ_AP019389.1_2036	c__Alphaproteobacteria	1	c__Alphaproteobacteria	Correct-assignment	Class	0.997183098591549	1.00284090909091	Complete
GCF_004296275.1&&&NZ_SGSF01000053.1_24	s__Acinetobacter baumannii	0.940267269525633	s__Acinetobacter baumannii	Correct-assignment	Species	0.997142857142857	1	Complete
GCF_004296295.1&&&NZ_SGTC01000007.1_121	c__Gammaproteobacteria	0.999999776486366	c__Gammaproteobacteria	Correct-assignment	Class	1	1	Complete
GCF_004296305.1&&&NZ_SGST01000002.1_100	p__Proteobacteria	0.521416666666667	p__Proteobacteria	Correct-assignment	Phylum	0.641456582633053	0.698170731707317	Partial-misassembled
GCF_004296305.1&&&NZ_SGST01000002.1_100	c__Gammaproteobacteria	0.338	c__Gammaproteobacteria	Correct-assignment	Class	0.641456582633053	0.698170731707317	Partial-misassembled
GCF_004296305.1&&&NZ_SGST01000002.1_100	o__Chromatiales	0.0725833333333333	o__Pseudomonadales	Wrong-assignment	Order	0.641456582633053	0.698170731707317	Partial-misassembled
GCF_004296305.1&&&NZ_SGST01000002.1_100	f__Bryobacteraceae	0.0631666666666667	f__Moraxellaceae	Wrong-assignment	Family	0.641456582633053	0.698170731707317	Partial-misassembled
GCF_004296305.1&&&NZ_SGST01000002.1_100	g__Thiocapsa	0.0278333333333333	g__Acinetobacter	Wrong-assignment	Genus	0.641456582633053	0.698170731707317	Partial-misassembled
GCF_004296305.1&&&NZ_SGST01000002.1_248	o__Pseudomonadales	1	o__Pseudomonadales	Correct-assignment	Order	1	1	Complete
GCF_004296305.1&&&NZ_SGST01000002.1_248	g__Acinetobacter	0.999223051742761	g__Acinetobacter	Correct-assignment	Genus	1	1	Complete
GCF_004296335.1&&&NZ_SGIU01000002.1_853	f__Flavobacteriaceae	0.996254821866615	f__Flavobacteriaceae	Correct-assignment	Family	0.99702380952381	1	Complete
GCF_004296335.1&&&NZ_SGIU01000002.1_853	o__Flavobacteriales	0.999672160210556	o__Flavobacteriales	Correct-assignment	Order	0.99702380952381	1	Complete
GCF_004296375.1&&&NZ_PJMD01000013.1_341	c__Gammaproteobacteria	0.316866666666667	c__Bacilli	Wrong-assignment	Class	0.810289389067524	0.768292682926829	Partial-misassembled
GCF_004296375.1&&&NZ_PJMD01000013.1_341	g__Fusicatenibacter	0.0252355082355082	g__Bacillus	Wrong-assignment	Genus	0.810289389067524	0.768292682926829	Partial-misassembled
GCF_004296375.1&&&NZ_PJMD01000013.1_341	o__Bryobacterales	0.06125	o__Bacillales	Wrong-assignment	Order	0.810289389067524	0.768292682926829	Partial-misassembled
GCF_004296375.1&&&NZ_PJMD01000013.1_341	s__CAITWF01 sp903896015	0.0327722222222222	s__Bacillus paralicheniformis	Wrong-assignment	Species	0.810289389067524	0.768292682926829	Partial-misassembled
GCF_004296375.1&&&NZ_PJMD01000013.1_341	p__Proteobacteria	0.435	p__Firmicutes	Wrong-assignment	Phylum	0.810289389067524	0.768292682926829	Partial-misassembled
GCF_004296375.1&&&NZ_PJMD01000013.1_341	f__Bryobacteraceae	0.0831666666666667	f__Bacillaceae	Wrong-assignment	Family	0.810289389067524	0.768292682926829	Partial-misassembled
GCF_004296395.1&&&NZ_SAIU01000170.1_28	c__Gammaproteobacteria	1	c__Gammaproteobacteria	Correct-assignment	Class	0.997167138810198	1	Complete
GCF_004296435.1&&&NZ_AP019193.1_601	s__Aeromonas hydrophila	0.415649011645547	s__Aeromonas hydrophila	Correct-assignment	Species	0.997183098591549	1.0028328611898	Complete
GCF_004296475.1&&&NZ_AP018162.1_124	o__Enterobacterales	0.556907211171561	o__Enterobacterales_A	Wrong-assignment	Order	0.993993993993994	0.935028248587571	Partial-misassembled
GCF_004296475.1&&&NZ_AP018162.1_124	c__Gammaproteobacteria	0.712725541125541	c__Gammaproteobacteria	Correct-assignment	Class	0.993993993993994	0.935028248587571	Partial-misassembled
GCF_004296475.1&&&NZ_AP018162.1_124	f__Enterobacteriaceae	0.471683795570423	f__Enterobacteriaceae_A	Wrong-assignment	Family	0.993993993993994	0.935028248587571	Partial-misassembled
GCF_004296475.1&&&NZ_AP018162.1_124	p__Proteobacteria	0.804225	p__Proteobacteria	Correct-assignment	Phylum	0.993993993993994	0.935028248587571	Partial-misassembled
GCF_004296495.1&&&NZ_AP018161.1_116	c__Gammaproteobacteria	0.527929751195831	c__Gammaproteobacteria	Correct-assignment	Class	0.993939393939394	0.923728813559322	Partial-misassembled
GCF_004296495.1&&&NZ_AP018161.1_116	p__Proteobacteria	0.602627808718795	p__Proteobacteria	Correct-assignment	Phylum	0.993939393939394	0.923728813559322	Partial-misassembled
GCF_004296495.1&&&NZ_AP018161.1_116	f__Enterobacteriaceae	0.146266932670504	f__Enterobacteriaceae_A	Wrong-assignment	Family	0.993939393939394	0.923728813559322	Partial-misassembled
GCF_004296495.1&&&NZ_AP018161.1_116	o__Enterobacterales	0.29825093718542	o__Enterobacterales_A	Wrong-assignment	Order	0.993939393939394	0.923728813559322	Partial-misassembled
GCF_004296515.1&&&NZ_AP018160.1_68	o__Enterobacterales	0.534973801440106	o__Enterobacterales_A	Wrong-assignment	Order	0.994011976047904	0.935211267605634	Partial-misassembled
GCF_004296515.1&&&NZ_AP018160.1_68	f__Enterobacteriaceae	0.273007587742479	f__Enterobacteriaceae_A	Wrong-assignment	Family	0.994011976047904	0.935211267605634	Partial-misassembled
GCF_004296515.1&&&NZ_AP018160.1_68	p__Proteobacteria	0.880757575757576	p__Proteobacteria	Correct-assignment	Phylum	0.994011976047904	0.935211267605634	Partial-misassembled
GCF_004296515.1&&&NZ_AP018160.1_68	c__Gammaproteobacteria	0.861033333333333	c__Gammaproteobacteria	Correct-assignment	Class	0.994011976047904	0.935211267605634	Partial-misassembled
GCF_004296535.1&&&NZ_AP018159.1_172	f__Enterobacteriaceae	0.270296777219892	f__Enterobacteriaceae_A	Wrong-assignment	Family	0.993769470404984	0.966666666666667	Complete
GCF_004296555.1&&&NZ_SGWP01000051.1_9	p__Proteobacteria	0.999982530613966	p__Proteobacteria	Correct-assignment	Phylum	1.02777777777778	1	Complete
GCF_004296575.1&&&NZ_SAYT01000007.1_258	c__Gammaproteobacteria	0.996333333333333	c__Gammaproteobacteria	Correct-assignment	Class	0.997093023255814	1	Complete
GCF_004296575.1&&&NZ_SAYT01000007.1_258	o__Xanthomonadales	0.892850338714921	o__Xanthomonadales	Correct-assignment	Order	0.997093023255814	1	Complete
GCF_004296595.1&&&NZ_SCMF01000003.1_575	g__Klebsiella	0.515001225071009	g__Enterobacter	Wrong-assignment	Genus	0.997167138810198	1	Complete
GCF_004296595.1&&&NZ_SCMF01000003.1_575	p__Proteobacteria	1	p__Proteobacteria	Correct-assignment	Phylum	0.997167138810198	1	Complete
GCF_004296625.1&&&NZ_POTV01000071.1_78	c__Gammaproteobacteria	1	c__Gammaproteobacteria	Correct-assignment	Class	0.997167138810198	1	Complete
GCF_004296625.1&&&NZ_POTV01000071.1_78	p__Proteobacteria	1	p__Proteobacteria	Correct-assignment	Phylum	0.997167138810198	1	Complete
GCF_004296665.1&&&NZ_RMBS01000027.1_25	g__Pectobacterium	0.921370704771909	g__Pectobacterium	Correct-assignment	Genus	1	1.00280898876405	Complete
GCF_004296665.1&&&NZ_RMBS01000027.1_25	f__Enterobacteriaceae	0.998657338820304	f__Enterobacteriaceae	Correct-assignment	Family	1	1.00280898876405	Complete
GCF_004296675.1&&&NZ_RMBR01000045.1_15	g__Pectobacterium	0.921370704771909	g__Pectobacterium	Correct-assignment	Genus	1	1.00280898876405	Complete
GCF_004296675.1&&&NZ_RMBR01000045.1_15	o__Enterobacterales	0.999991129730155	o__Enterobacterales	Correct-assignment	Order	1	1.00280898876405	Complete
GCF_004296675.1&&&NZ_RMBR01000045.1_15	p__Proteobacteria	1	p__Proteobacteria	Correct-assignment	Phylum	1	1.00280898876405	Complete
GCF_004296685.1&&&NZ_RMBU01000054.1_34	c__Gammaproteobacteria	1	c__Gammaproteobacteria	Correct-assignment	Class	1	1.00280898876405	Complete
GCF_004296715.1&&&NZ_RMBP01000014.1_68	o__Enterobacterales	0.999991129730155	o__Enterobacterales	Correct-assignment	Order	1	1.00280898876405	Complete
GCF_004296715.1&&&NZ_RMBP01000014.1_68	s__Pectobacterium carotovorum	0.280562216299004	s__Pectobacterium carotovorum	Correct-assignment	Species	1	1.00280898876405	Complete
GCF_004296725.1&&&NZ_RMBQ01000022.1_25	s__Pectobacterium carotovorum	0.280562216299004	s__Pectobacterium carotovorum	Correct-assignment	Species	1	1.00280898876405	Complete
GCF_004296765.1&&&NZ_RMBT01000031.1_25	s__Pectobacterium carotovorum	0.280562216299004	s__Pectobacterium carotovorum	Correct-assignment	Species	1	1.00280898876405	Complete
GCF_004296765.1&&&NZ_RMBT01000031.1_25	o__Enterobacterales	0.999991129730155	o__Enterobacterales	Correct-assignment	Order	1	1.00280898876405	Complete
GCF_004296765.1&&&NZ_RMBT01000031.1_25	c__Gammaproteobacteria	1	c__Gammaproteobacteria	Correct-assignment	Class	1	1.00280898876405	Complete
GCF_004298185.1&&&NZ_SIIB01000003.1_160	p__Proteobacteria	1	p__Proteobacteria	Correct-assignment	Phylum	0.997175141242938	1	Complete
GCF_004298195.1&&&NZ_SIIA01000004.1_203	s__Salmonella enterica	0.856143504542749	s__Salmonella enterica	Correct-assignment	Species	0.997175141242938	1	Complete
GCF_004298195.1&&&NZ_SIIA01000004.1_203	o__Enterobacterales	0.999996587889491	o__Enterobacterales	Correct-assignment	Order	0.997175141242938	1	Complete
GCF_004298205.1&&&NZ_SIHZ01000012.1_65	g__Salmonella	0.906418144517579	g__Salmonella	Correct-assignment	Genus	0.997175141242938	1	Complete
GCF_004298205.1&&&NZ_SIHZ01000012.1_65	s__Salmonella enterica	0.856143504542749	s__Salmonella enterica	Correct-assignment	Species	0.997175141242938	1	Complete
GCF_004298225.1&&&NZ_SIIC01000005.1_67	s__Salmonella enterica	0.856143504542749	s__Salmonella enterica	Correct-assignment	Species	0.997175141242938	1	Complete
GCF_004298265.1&&&NZ_SIIM01000003.1_81	s__Salmonella enterica	0.856143504542749	s__Salmonella enterica	Correct-assignment	Species	0.997175141242938	1	Complete
GCF_004298265.1&&&NZ_SIIM01000003.1_81	f__Enterobacteriaceae	0.999999927113703	f__Enterobacteriaceae	Correct-assignment	Family	0.997175141242938	1	Complete
GCF_004298515.1&&&NZ_SIIK01000002.1_91	f__Enterobacteriaceae	0.999999927113703	f__Enterobacteriaceae	Correct-assignment	Family	0.997175141242938	1	Complete
GCF_004298515.1&&&NZ_SIIK01000002.1_91	o__Enterobacterales	0.999996587889491	o__Enterobacterales	Correct-assignment	Order	0.997175141242938	1	Complete
GCF_004298765.1&&&NZ_SIIG01000006.1_101	f__Enterobacteriaceae	0.999999927113703	f__Enterobacteriaceae	Correct-assignment	Family	0.997175141242938	1	Complete
GCF_004298775.1&&&NZ_SIID01000005.1_64	f__Enterobacteriaceae	0.999999927113703	f__Enterobacteriaceae	Correct-assignment	Family	0.997175141242938	1	Complete
GCF_004298775.1&&&NZ_SIID01000005.1_64	c__Gammaproteobacteria	0.999999963823168	c__Gammaproteobacteria	Correct-assignment	Class	0.997175141242938	1	Complete
GCF_004298825.1&&&NZ_SIIF01000001.1_625	p__Proteobacteria	1	p__Proteobacteria	Correct-assignment	Phylum	0.997175141242938	1	Complete
GCF_004298825.1&&&NZ_SIIF01000001.1_625	g__Salmonella	0.906418144517579	g__Salmonella	Correct-assignment	Genus	0.997175141242938	1	Complete
GCF_004298865.1&&&NZ_SIIX01000005.1_130	p__Proteobacteria	1	p__Proteobacteria	Correct-assignment	Phylum	0.997175141242938	1	Complete
GCF_004299115.1&&&NZ_SIIV01000007.1_134	p__Proteobacteria	1	p__Proteobacteria	Correct-assignment	Phylum	0.997175141242938	1	Complete
GCF_004299115.1&&&NZ_SIIV01000007.1_134	g__Salmonella	0.906418144517579	g__Salmonella	Correct-assignment	Genus	0.997175141242938	1	Complete
GCF_004299115.1&&&NZ_SIIV01000007.1_134	f__Enterobacteriaceae	0.999999927113703	f__Enterobacteriaceae	Correct-assignment	Family	0.997175141242938	1	Complete
GCF_004299115.1&&&NZ_SIIV01000007.1_134	c__Gammaproteobacteria	0.999999963823168	c__Gammaproteobacteria	Correct-assignment	Class	0.997175141242938	1	Complete
GCF_004299165.1&&&NZ_SIIU01000009.1_128	c__Gammaproteobacteria	0.999999963823168	c__Gammaproteobacteria	Correct-assignment	Class	0.997175141242938	1	Complete
GCF_004299165.1&&&NZ_SIIU01000009.1_128	p__Proteobacteria	1	p__Proteobacteria	Correct-assignment	Phylum	0.997175141242938	1	Complete
GCF_004299175.1&&&NZ_SIIL01000002.1_531	p__Proteobacteria	1	p__Proteobacteria	Correct-assignment	Phylum	0.997175141242938	1	Complete
GCF_004299175.1&&&NZ_SIIL01000002.1_531	f__Enterobacteriaceae	0.999999927113703	f__Enterobacteriaceae	Correct-assignment	Family	0.997175141242938	1	Complete
GCF_004299175.1&&&NZ_SIIL01000002.1_531	o__Enterobacterales	0.999996587889491	o__Enterobacterales	Correct-assignment	Order	0.997175141242938	1	Complete
GCF_004299175.1&&&NZ_SIIL01000002.1_531	c__Gammaproteobacteria	0.999999963823168	c__Gammaproteobacteria	Correct-assignment	Class	0.997175141242938	1	Complete
GCF_004299205.1&&&NZ_SIHS01000004.1_186	p__Firmicutes_A	0.983466666666667	p__Firmicutes_A	Correct-assignment	Phylum	0.9366391184573	0.968660968660969	Partial-misassembled
GCF_004299205.1&&&NZ_SIHS01000004.1_186	o__Lachnospirales	0.988051587301587	o__Lachnospirales	Correct-assignment	Order	0.9366391184573	0.968660968660969	Partial-misassembled
GCF_004299205.1&&&NZ_SIHS01000004.1_186	g__Mediterraneibacter	0.433231193981834	g__Schaedlerella	Wrong-assignment	Genus	0.9366391184573	0.968660968660969	Partial-misassembled
GCF_004299205.1&&&NZ_SIHS01000004.1_186	c__Clostridia	0.992383333333333	c__Clostridia	Correct-assignment	Class	0.9366391184573	0.968660968660969	Partial-misassembled
GCF_004299205.1&&&NZ_SIHS01000004.1_186	s__Dorea_A longicatena	0.10545521744336	s__Schaedlerella sp900066545	Wrong-assignment	Species	0.9366391184573	0.968660968660969	Partial-misassembled
GCF_004299205.1&&&NZ_SIHS01000004.1_186	f__Lachnospiraceae	0.989284090909091	f__Lachnospiraceae	Correct-assignment	Family	0.9366391184573	0.968660968660969	Partial-misassembled
GCF_004299325.1&&&NZ_SIIT01000003.1_574	p__Proteobacteria	1	p__Proteobacteria	Correct-assignment	Phylum	0.997175141242938	1	Complete
GCF_004299325.1&&&NZ_SIIT01000003.1_574	o__Enterobacterales	0.999996587889491	o__Enterobacterales	Correct-assignment	Order	0.997175141242938	1	Complete
GCF_004299325.1&&&NZ_SIIT01000003.1_574	s__Salmonella enterica	0.856143504542749	s__Salmonella enterica	Correct-assignment	Species	0.997175141242938	1	Complete
GCF_004299345.1&&&NZ_SIIR01000006.1_86	s__Salmonella enterica	0.856143504542749	s__Salmonella enterica	Correct-assignment	Species	0.997175141242938	1	Complete
GCF_004299345.1&&&NZ_SIIR01000006.1_86	f__Enterobacteriaceae	0.999999927113703	f__Enterobacteriaceae	Correct-assignment	Family	0.997175141242938	1	Complete
GCF_004299365.1&&&NZ_SIHU01000003.1_165	f__Xanthomonadaceae	0.999957645769293	f__Xanthomonadaceae	Correct-assignment	Family	0.997101449275362	1	Complete
GCF_004299385.1&&&NZ_SIHN01000014.1_17	o__Enterobacterales	0.994794598992418	o__Enterobacterales	Correct-assignment	Order	0.997126436781609	1	Complete
GCF_004299405.1&&&NZ_SIIO01000007.1_78	o__Enterobacterales	0.999996587889491	o__Enterobacterales	Correct-assignment	Order	0.997175141242938	1	Complete
GCF_004299405.1&&&NZ_SIIO01000007.1_78	c__Gammaproteobacteria	0.999999963823168	c__Gammaproteobacteria	Correct-assignment	Class	0.997175141242938	1	Complete
GCF_004299585.1&&&NZ_SIIS01000004.1_317	o__Enterobacterales	0.999996587889491	o__Enterobacterales	Correct-assignment	Order	0.997175141242938	1	Complete
GCF_004299585.1&&&NZ_SIIS01000004.1_317	c__Gammaproteobacteria	0.999999963823168	c__Gammaproteobacteria	Correct-assignment	Class	0.997175141242938	1	Complete
GCF_004299605.1&&&NZ_SIIZ01000008.1_126	f__Enterobacteriaceae	0.999999927113703	f__Enterobacteriaceae	Correct-assignment	Family	0.997175141242938	1	Complete
GCF_004299605.1&&&NZ_SIIZ01000008.1_126	o__Enterobacterales	0.999996587889491	o__Enterobacterales	Correct-assignment	Order	0.997175141242938	1	Complete
GCF_004299615.1&&&NZ_SIDC01000073.1_5	f__Moraxellaceae	0.999993100151741	f__Moraxellaceae	Correct-assignment	Family	0.997142857142857	1	Complete
GCF_004299615.1&&&NZ_SIDC01000073.1_5	s__Acinetobacter baumannii	0.940267269525633	s__Acinetobacter baumannii	Correct-assignment	Species	0.997142857142857	1	Complete
GCF_004299715.1&&&NZ_SIIE01000016.1_65	p__Proteobacteria	1	p__Proteobacteria	Correct-assignment	Phylum	0.997175141242938	1	Complete
GCF_004299785.2&&&NZ_CP036246.2_1957	c__Campylobacteria	0.99942906462559	c__Campylobacteria	Correct-assignment	Class	0.994269340974212	0.991428571428571	Complete
GCF_004299805.1&&&NZ_CP036245.1_2804	o__Enterobacterales	0.999951151444699	o__Enterobacterales	Correct-assignment	Order	0.997175141242938	1	Complete
GCF_004299865.1&&&NZ_SEXA01000017.1_8	s__Enterococcus_B faecium	0.889392492927563	s__Enterococcus_B faecium	Correct-assignment	Species	0.994285714285714	1.0028818443804	Complete
GCF_004299865.1&&&NZ_SEXA01000017.1_8	f__Enterococcaceae	0.999834375369242	f__Enterococcaceae	Correct-assignment	Family	0.994285714285714	1.0028818443804	Complete
GCF_004299865.1&&&NZ_SEXA01000017.1_8	c__Bacilli	1	c__Bacilli	Correct-assignment	Class	0.994285714285714	1.0028818443804	Complete
GCF_004299865.1&&&NZ_SEXA01000017.1_8	g__Enterococcus_B	0.997119086416781	g__Enterococcus_B	Correct-assignment	Genus	0.994285714285714	1.0028818443804	Complete
GCF_004299875.1&&&NZ_SEXY01000016.1_31	o__Lactobacillales	0.999995864332724	o__Lactobacillales	Correct-assignment	Order	0.994285714285714	1.0028818443804	Complete
GCF_004299885.1&&&NZ_SEXH01000016.1_8	g__Enterococcus_B	0.997119086416781	g__Enterococcus_B	Correct-assignment	Genus	0.994285714285714	1.0028818443804	Complete
GCF_004299905.1&&&NZ_SEXG01000018.1_31	p__Firmicutes	1	p__Firmicutes	Correct-assignment	Phylum	0.994285714285714	1.0028818443804	Complete
GCF_004299925.1&&&NZ_SEXD01000004.1_17	s__Enterococcus_B faecium	0.889392492927563	s__Enterococcus_B faecium	Correct-assignment	Species	0.994285714285714	1.0028818443804	Complete
GCF_004299925.1&&&NZ_SEXD01000004.1_17	g__Enterococcus_B	0.997119086416781	g__Enterococcus_B	Correct-assignment	Genus	0.994285714285714	1.0028818443804	Complete
GCF_004299965.1&&&NZ_SEXT01000037.1_18	o__Lactobacillales	0.999995864332724	o__Lactobacillales	Correct-assignment	Order	0.994285714285714	1.0028818443804	Complete
GCF_004299965.1&&&NZ_SEXT01000037.1_18	s__Enterococcus_B faecium	0.889392492927563	s__Enterococcus_B faecium	Correct-assignment	Species	0.994285714285714	1.0028818443804	Complete
GCF_004299975.1&&&NZ_SEXS01000016.1_8	s__Enterococcus_B faecium	0.889392492927563	s__Enterococcus_B faecium	Correct-assignment	Species	0.994285714285714	1.0028818443804	Complete
GCF_004299995.1&&&NZ_SEXM01000003.1_65	o__Lactobacillales	0.999995864332724	o__Lactobacillales	Correct-assignment	Order	0.994285714285714	1.0028818443804	Complete
GCF_004299995.1&&&NZ_SEXM01000003.1_65	s__Enterococcus_B faecium	0.889392492927563	s__Enterococcus_B faecium	Correct-assignment	Species	0.994285714285714	1.0028818443804	Complete
GCF_004299995.1&&&NZ_SEXM01000003.1_65	g__Enterococcus_B	0.997119086416781	g__Enterococcus_B	Correct-assignment	Genus	0.994285714285714	1.0028818443804	Complete
GCF_004299995.1&&&NZ_SEXM01000003.1_65	f__Enterococcaceae	0.999834375369242	f__Enterococcaceae	Correct-assignment	Family	0.994285714285714	1.0028818443804	Complete
GCF_004300025.1&&&NZ_SEXC01000045.1_19	g__Enterococcus_B	0.997119086416781	g__Enterococcus_B	Correct-assignment	Genus	0.994285714285714	1.0028818443804	Complete
GCF_004300025.1&&&NZ_SEXC01000045.1_19	f__Enterococcaceae	0.999834375369242	f__Enterococcaceae	Correct-assignment	Family	0.994285714285714	1.0028818443804	Complete
GCF_004300065.1&&&NZ_SEXN01000045.1_2	g__Enterococcus_B	0.997119086416781	g__Enterococcus_B	Correct-assignment	Genus	0.994285714285714	1.0028818443804	Complete
GCF_004300065.1&&&NZ_SEXN01000045.1_2	c__Bacilli	1	c__Bacilli	Correct-assignment	Class	0.994285714285714	1.0028818443804	Complete
GCF_004300075.1&&&NZ_SEYK01000021.1_18	g__Enterococcus_B	0.997119086416781	g__Enterococcus_B	Correct-assignment	Genus	0.994285714285714	1.0028818443804	Complete
GCF_004300075.1&&&NZ_SEYK01000021.1_18	o__Lactobacillales	0.999995864332724	o__Lactobacillales	Correct-assignment	Order	0.994285714285714	1.0028818443804	Complete
GCF_004300105.1&&&NZ_SEXB01000044.1_2	g__Enterococcus_B	0.997119086416781	g__Enterococcus_B	Correct-assignment	Genus	0.994285714285714	1.0028818443804	Complete
GCF_004300105.1&&&NZ_SEXB01000044.1_2	s__Enterococcus_B faecium	0.889392492927563	s__Enterococcus_B faecium	Correct-assignment	Species	0.994285714285714	1.0028818443804	Complete
GCF_004300105.1&&&NZ_SEXB01000044.1_2	p__Firmicutes	1	p__Firmicutes	Correct-assignment	Phylum	0.994285714285714	1.0028818443804	Complete
GCF_004300115.1&&&NZ_SEXJ01000037.1_8	f__Enterococcaceae	0.999834375369242	f__Enterococcaceae	Correct-assignment	Family	0.994285714285714	1.0028818443804	Complete
GCF_004300115.1&&&NZ_SEXJ01000037.1_8	p__Firmicutes	1	p__Firmicutes	Correct-assignment	Phylum	0.994285714285714	1.0028818443804	Complete
GCF_004300115.1&&&NZ_SEXJ01000037.1_8	c__Bacilli	1	c__Bacilli	Correct-assignment	Class	0.994285714285714	1.0028818443804	Complete
GCF_004300115.1&&&NZ_SEXJ01000037.1_8	o__Lactobacillales	0.999995864332724	o__Lactobacillales	Correct-assignment	Order	0.994285714285714	1.0028818443804	Complete
GCF_004300125.1&&&NZ_SEYI01000021.1_19	p__Firmicutes	1	p__Firmicutes	Correct-assignment	Phylum	0.994285714285714	1.0028818443804	Complete
GCF_004300125.1&&&NZ_SEYI01000021.1_19	g__Enterococcus_B	0.997119086416781	g__Enterococcus_B	Correct-assignment	Genus	0.994285714285714	1.0028818443804	Complete
GCF_004300125.1&&&NZ_SEYI01000021.1_19	c__Bacilli	1	c__Bacilli	Correct-assignment	Class	0.994285714285714	1.0028818443804	Complete
GCF_004300125.1&&&NZ_SEYI01000021.1_19	o__Lactobacillales	0.999995864332724	o__Lactobacillales	Correct-assignment	Order	0.994285714285714	1.0028818443804	Complete
GCF_004300165.1&&&NZ_SEXR01000021.1_19	g__Enterococcus_B	0.997119086416781	g__Enterococcus_B	Correct-assignment	Genus	0.994285714285714	1.0028818443804	Complete
GCF_004300165.1&&&NZ_SEXR01000021.1_19	s__Enterococcus_B faecium	0.889392492927563	s__Enterococcus_B faecium	Correct-assignment	Species	0.994285714285714	1.0028818443804	Complete
GCF_004300175.1&&&NZ_SEYL01000021.1_18	o__Lactobacillales	0.999995864332724	o__Lactobacillales	Correct-assignment	Order	0.994285714285714	1.0028818443804	Complete
GCF_004300175.1&&&NZ_SEYL01000021.1_18	g__Enterococcus_B	0.997119086416781	g__Enterococcus_B	Correct-assignment	Genus	0.994285714285714	1.0028818443804	Complete
GCF_004300175.1&&&NZ_SEYL01000021.1_18	c__Bacilli	1	c__Bacilli	Correct-assignment	Class	0.994285714285714	1.0028818443804	Complete
GCF_004300185.1&&&NZ_SEXP01000070.1_2	o__Lactobacillales	0.999995864332724	o__Lactobacillales	Correct-assignment	Order	0.994285714285714	1.0028818443804	Complete
GCF_004300195.1&&&NZ_SEXW01000016.1_31	p__Firmicutes	1	p__Firmicutes	Correct-assignment	Phylum	0.994285714285714	1.0028818443804	Complete
GCF_004300195.1&&&NZ_SEXW01000016.1_31	o__Lactobacillales	0.999995864332724	o__Lactobacillales	Correct-assignment	Order	0.994285714285714	1.0028818443804	Complete
GCF_004300195.1&&&NZ_SEXW01000016.1_31	c__Bacilli	1	c__Bacilli	Correct-assignment	Class	0.994285714285714	1.0028818443804	Complete
GCF_004300245.1&&&NZ_SEYB01000006.1_48	s__Enterococcus_B faecium	0.565465207356957	s__Enterococcus_B lactis	Wrong-assignment	Species	1.03724928366762	1.0028818443804	Complete
GCF_004300245.1&&&NZ_SEYB01000006.1_48	g__Enterococcus_B	0.994859010406558	g__Enterococcus_B	Correct-assignment	Genus	1.03724928366762	1.0028818443804	Complete
GCF_004300275.1&&&NZ_SEYD01000043.1_17	f__Enterococcaceae	0.999834375369242	f__Enterococcaceae	Correct-assignment	Family	0.994285714285714	1.0028818443804	Complete
GCF_004300315.1&&&NZ_SEYE01000034.1_18	g__Enterococcus_B	0.997119086416781	g__Enterococcus_B	Correct-assignment	Genus	0.994285714285714	1.0028818443804	Complete
GCF_004300345.1&&&NZ_SEXE01000045.1_19	s__Enterococcus_B faecium	0.889392492927563	s__Enterococcus_B faecium	Correct-assignment	Species	0.994285714285714	1.0028818443804	Complete
GCF_004300345.1&&&NZ_SEXE01000045.1_19	c__Bacilli	1	c__Bacilli	Correct-assignment	Class	0.994285714285714	1.0028818443804	Complete
GCF_004300375.1&&&NZ_SEYA01000017.1_31	s__Enterococcus_B faecium	0.889392492927563	s__Enterococcus_B faecium	Correct-assignment	Species	0.994285714285714	1.0028818443804	Complete
GCF_004300425.1&&&NZ_SEXU01000033.1_8	p__Firmicutes	1	p__Firmicutes	Correct-assignment	Phylum	0.994285714285714	1.0028818443804	Complete
GCF_004300435.1&&&NZ_SEXO01000021.1_18	s__Enterococcus_B faecium	0.889392492927563	s__Enterococcus_B faecium	Correct-assignment	Species	0.994285714285714	1.0028818443804	Complete
GCF_004300435.1&&&NZ_SEXO01000021.1_18	p__Firmicutes	1	p__Firmicutes	Correct-assignment	Phylum	0.994285714285714	1.0028818443804	Complete
GCF_004300505.1&&&NZ_SEXI01000045.1_2	s__Enterococcus_B faecium	0.889392492927563	s__Enterococcus_B faecium	Correct-assignment	Species	0.994285714285714	1.0028818443804	Complete
GCF_004300505.1&&&NZ_SEXI01000045.1_2	o__Lactobacillales	0.999995864332724	o__Lactobacillales	Correct-assignment	Order	0.994285714285714	1.0028818443804	Complete
GCF_004300525.1&&&NZ_SEXL01000045.1_2	o__Lactobacillales	0.999995864332724	o__Lactobacillales	Correct-assignment	Order	0.994285714285714	1.0028818443804	Complete
GCF_004300525.1&&&NZ_SEXL01000045.1_2	p__Firmicutes	1	p__Firmicutes	Correct-assignment	Phylum	0.994285714285714	1.0028818443804	Complete
GCF_004300525.1&&&NZ_SEXL01000045.1_2	f__Enterococcaceae	0.999834375369242	f__Enterococcaceae	Correct-assignment	Family	0.994285714285714	1.0028818443804	Complete
GCF_004300535.1&&&NZ_SEXK01000003.1_17	s__Enterococcus_B faecium	0.889392492927563	s__Enterococcus_B faecium	Correct-assignment	Species	0.994285714285714	1.0028818443804	Complete
GCF_004300535.1&&&NZ_SEXK01000003.1_17	p__Firmicutes	1	p__Firmicutes	Correct-assignment	Phylum	0.994285714285714	1.0028818443804	Complete
GCF_004300545.1&&&NZ_SEXZ01000005.1_92	s__Enterococcus_B faecium	0.842998704030351	s__Enterococcus_B faecium	Correct-assignment	Species	0.997134670487106	1.0028818443804	Complete
GCF_004300545.1&&&NZ_SEXZ01000005.1_92	c__Bacilli	1	c__Bacilli	Correct-assignment	Class	0.997134670487106	1.0028818443804	Complete
GCF_004300555.1&&&NZ_SEYH01000021.1_18	g__Enterococcus_B	0.997119086416781	g__Enterococcus_B	Correct-assignment	Genus	0.994285714285714	1.0028818443804	Complete
GCF_004300555.1&&&NZ_SEYH01000021.1_18	s__Enterococcus_B faecium	0.889392492927563	s__Enterococcus_B faecium	Correct-assignment	Species	0.994285714285714	1.0028818443804	Complete
GCF_004300605.1&&&NZ_SEYG01000021.1_18	c__Bacilli	1	c__Bacilli	Correct-assignment	Class	0.994285714285714	1.0028818443804	Complete
GCF_004300605.1&&&NZ_SEYG01000021.1_18	p__Firmicutes	1	p__Firmicutes	Correct-assignment	Phylum	0.994285714285714	1.0028818443804	Complete
GCF_004300605.1&&&NZ_SEYG01000021.1_18	g__Enterococcus_B	0.997119086416781	g__Enterococcus_B	Correct-assignment	Genus	0.994285714285714	1.0028818443804	Complete
GCF_004300625.1&&&NZ_SEYM01000035.1_8	c__Bacilli	1	c__Bacilli	Correct-assignment	Class	0.994285714285714	1.0028818443804	Complete
GCF_004300645.1&&&NZ_SEYS01000021.1_19	p__Firmicutes	1	p__Firmicutes	Correct-assignment	Phylum	0.994285714285714	1.0028818443804	Complete
GCF_004300645.1&&&NZ_SEYS01000021.1_19	f__Enterococcaceae	0.999834375369242	f__Enterococcaceae	Correct-assignment	Family	0.994285714285714	1.0028818443804	Complete
GCF_004300655.1&&&NZ_SEYQ01000021.1_19	s__Enterococcus_B faecium	0.889392492927563	s__Enterococcus_B faecium	Correct-assignment	Species	0.994285714285714	1.0028818443804	Complete
GCF_004300705.1&&&NZ_SEYT01000021.1_17	s__Enterococcus_B faecium	0.889392492927563	s__Enterococcus_B faecium	Correct-assignment	Species	0.994285714285714	1.0028818443804	Complete
GCF_004300705.1&&&NZ_SEYT01000021.1_17	o__Lactobacillales	0.999995864332724	o__Lactobacillales	Correct-assignment	Order	0.994285714285714	1.0028818443804	Complete
GCF_004300715.1&&&NZ_SEYP01000021.1_19	p__Firmicutes	1	p__Firmicutes	Correct-assignment	Phylum	0.994285714285714	1.0028818443804	Complete
GCF_004300715.1&&&NZ_SEYP01000021.1_19	s__Enterococcus_B faecium	0.889392492927563	s__Enterococcus_B faecium	Correct-assignment	Species	0.994285714285714	1.0028818443804	Complete
GCF_004300715.1&&&NZ_SEYP01000021.1_19	o__Lactobacillales	0.999995864332724	o__Lactobacillales	Correct-assignment	Order	0.994285714285714	1.0028818443804	Complete
GCF_004300725.1&&&NZ_SEYU01000021.1_17	s__Enterococcus_B faecium	0.889392492927563	s__Enterococcus_B faecium	Correct-assignment	Species	0.994285714285714	1.0028818443804	Complete
GCF_004300725.1&&&NZ_SEYU01000021.1_17	f__Enterococcaceae	0.999834375369242	f__Enterococcaceae	Correct-assignment	Family	0.994285714285714	1.0028818443804	Complete
GCF_004300725.1&&&NZ_SEYU01000021.1_17	g__Enterococcus_B	0.997119086416781	g__Enterococcus_B	Correct-assignment	Genus	0.994285714285714	1.0028818443804	Complete
GCF_004300755.1&&&NZ_SEYV01000021.1_17	g__Enterococcus_B	0.997119086416781	g__Enterococcus_B	Correct-assignment	Genus	0.994285714285714	1.0028818443804	Complete
GCF_004300775.1&&&NZ_SEYN01000021.1_18	c__Bacilli	1	c__Bacilli	Correct-assignment	Class	0.994285714285714	1.0028818443804	Complete
GCF_004300775.1&&&NZ_SEYN01000021.1_18	s__Enterococcus_B faecium	0.889392492927563	s__Enterococcus_B faecium	Correct-assignment	Species	0.994285714285714	1.0028818443804	Complete
GCF_004300775.1&&&NZ_SEYN01000021.1_18	g__Enterococcus_B	0.997119086416781	g__Enterococcus_B	Correct-assignment	Genus	0.994285714285714	1.0028818443804	Complete
GCF_004300805.1&&&NZ_SEYR01000021.1_17	c__Bacilli	1	c__Bacilli	Correct-assignment	Class	0.994285714285714	1.0028818443804	Complete
GCF_004300805.1&&&NZ_SEYR01000021.1_17	s__Enterococcus_B faecium	0.889392492927563	s__Enterococcus_B faecium	Correct-assignment	Species	0.994285714285714	1.0028818443804	Complete
GCF_004300805.1&&&NZ_SEYR01000021.1_17	g__Enterococcus_B	0.997119086416781	g__Enterococcus_B	Correct-assignment	Genus	0.994285714285714	1.0028818443804	Complete
GCF_004300805.1&&&NZ_SEYR01000021.1_17	f__Enterococcaceae	0.999834375369242	f__Enterococcaceae	Correct-assignment	Family	0.994285714285714	1.0028818443804	Complete
GCF_004300805.1&&&NZ_SEYR01000021.1_17	p__Firmicutes	1	p__Firmicutes	Correct-assignment	Phylum	0.994285714285714	1.0028818443804	Complete
GCF_004300825.1&&&NZ_CP036250.1_2832	f__Nitriliruptoraceae	0.715497680683154	f__Nitriliruptoraceae	Correct-assignment	Family	0.976608187134503	0.96242774566474	Complete
GCF_004300825.1&&&NZ_CP036250.1_2832	o__Nitriliruptorales	0.422499887315323	o__Nitriliruptorales	Correct-assignment	Order	0.976608187134503	0.96242774566474	Complete
GCF_004300845.1&&&NZ_ML143125.1_144	s__Hamiltonella defensa	0.666142310462077	s__Hamiltonella defensa	Correct-assignment	Species	0.997183098591549	1	Complete
GCF_004300865.1&&&NZ_ML143135.1_548	f__Amoebophilaceae	0.822933561074601	f__Amoebophilaceae	Correct-assignment	Family	0.997032640949555	0.991150442477876	Complete
GCF_004300925.1&&&NZ_ML145558.1_59	p__Firmicutes	1	p__Firmicutes	Correct-assignment	Phylum	0.99737532808399	1	Complete
GCF_004300935.1&&&NZ_ML145663.1_59	s__Lactiplantibacillus plantarum	0.97509740030966	s__Lactiplantibacillus plantarum	Correct-assignment	Species	0.99737532808399	1	Complete
GCF_004300935.1&&&NZ_ML145663.1_59	g__Lactiplantibacillus	0.998842007456826	g__Lactiplantibacillus	Correct-assignment	Genus	0.99737532808399	1	Complete
GCF_004300945.1&&&NZ_ML145878.1_59	p__Firmicutes	1	p__Firmicutes	Correct-assignment	Phylum	0.99737532808399	1	Complete
GCF_004300955.1&&&NZ_ML145982.1_60	o__Lactobacillales	0.999995798319328	o__Lactobacillales	Correct-assignment	Order	0.99737532808399	1	Complete
GCF_004301025.1&&&NZ_ML146356.1_59	g__Lactiplantibacillus	0.998842007456826	g__Lactiplantibacillus	Correct-assignment	Genus	0.99737532808399	1	Complete
GCF_004301025.1&&&NZ_ML146356.1_59	p__Firmicutes	1	p__Firmicutes	Correct-assignment	Phylum	0.99737532808399	1	Complete
GCF_004301035.1&&&NZ_ML146091.1_59	p__Firmicutes	1	p__Firmicutes	Correct-assignment	Phylum	0.99737532808399	1	Complete
GCF_004301035.1&&&NZ_ML146091.1_59	f__Lactobacillaceae	0.999967163560344	f__Lactobacillaceae	Correct-assignment	Family	0.99737532808399	1	Complete
GCF_004301035.1&&&NZ_ML146091.1_59	s__Lactiplantibacillus plantarum	0.97509740030966	s__Lactiplantibacillus plantarum	Correct-assignment	Species	0.99737532808399	1	Complete
GCF_004301045.1&&&NZ_ML146195.1_59	f__Lactobacillaceae	0.999967163560344	f__Lactobacillaceae	Correct-assignment	Family	0.99737532808399	1	Complete
GCF_004301045.1&&&NZ_ML146195.1_59	s__Lactiplantibacillus plantarum	0.97509740030966	s__Lactiplantibacillus plantarum	Correct-assignment	Species	0.99737532808399	1	Complete
GCF_004301045.1&&&NZ_ML146195.1_59	p__Firmicutes	1	p__Firmicutes	Correct-assignment	Phylum	0.99737532808399	1	Complete
GCF_004301055.1&&&NZ_ML146484.1_59	s__Lactiplantibacillus plantarum	0.97509740030966	s__Lactiplantibacillus plantarum	Correct-assignment	Species	0.99737532808399	1	Complete
GCF_004301075.1&&&NZ_ML146628.1_59	o__Lactobacillales	0.999995798319328	o__Lactobacillales	Correct-assignment	Order	0.99737532808399	1	Complete
GCF_004301075.1&&&NZ_ML146628.1_59	p__Firmicutes	1	p__Firmicutes	Correct-assignment	Phylum	0.99737532808399	1	Complete
GCF_004301125.1&&&NZ_ML146784.1_59	p__Firmicutes	1	p__Firmicutes	Correct-assignment	Phylum	0.99737532808399	1	Complete
GCF_004301135.1&&&NZ_ML236013.1_59	g__Lactiplantibacillus	0.998842007456826	g__Lactiplantibacillus	Correct-assignment	Genus	0.99737532808399	1	Complete
GCF_004301135.1&&&NZ_ML236013.1_59	f__Lactobacillaceae	0.999967163560344	f__Lactobacillaceae	Correct-assignment	Family	0.99737532808399	1	Complete
GCF_004301145.1&&&NZ_ML146994.1_59	o__Lactobacillales	0.999995798319328	o__Lactobacillales	Correct-assignment	Order	0.99737532808399	1	Complete
GCF_004301205.1&&&NZ_ML147321.1_59	p__Firmicutes	1	p__Firmicutes	Correct-assignment	Phylum	0.99737532808399	1	Complete
GCF_004301205.1&&&NZ_ML147321.1_59	g__Lactiplantibacillus	0.998842007456826	g__Lactiplantibacillus	Correct-assignment	Genus	0.99737532808399	1	Complete
GCF_004301205.1&&&NZ_ML147321.1_59	f__Lactobacillaceae	0.999967163560344	f__Lactobacillaceae	Correct-assignment	Family	0.99737532808399	1	Complete
GCF_004301225.1&&&NZ_ML147436.1_6	f__Lactobacillaceae	0.999967163560344	f__Lactobacillaceae	Correct-assignment	Family	0.99737532808399	1	Complete
GCF_004301225.1&&&NZ_ML147436.1_6	g__Lactiplantibacillus	0.998842007456826	g__Lactiplantibacillus	Correct-assignment	Genus	0.99737532808399	1	Complete
GCF_004301225.1&&&NZ_ML147436.1_6	o__Lactobacillales	0.999995798319328	o__Lactobacillales	Correct-assignment	Order	0.99737532808399	1	Complete
GCF_004301235.1&&&NZ_ML147722.1_60	f__Lactobacillaceae	0.999967163560344	f__Lactobacillaceae	Correct-assignment	Family	0.99737532808399	1	Complete
GCF_004301235.1&&&NZ_ML147722.1_60	p__Firmicutes	1	p__Firmicutes	Correct-assignment	Phylum	0.99737532808399	1	Complete
GCF_004301235.1&&&NZ_ML147722.1_60	g__Lactiplantibacillus	0.998842007456826	g__Lactiplantibacillus	Correct-assignment	Genus	0.99737532808399	1	Complete
GCF_004301235.1&&&NZ_ML147722.1_60	c__Bacilli	1	c__Bacilli	Correct-assignment	Class	0.99737532808399	1	Complete
GCF_004301245.1&&&NZ_ML147581.1_59	c__Bacilli	1	c__Bacilli	Correct-assignment	Class	0.99737532808399	1	Complete
GCF_004301245.1&&&NZ_ML147581.1_59	p__Firmicutes	1	p__Firmicutes	Correct-assignment	Phylum	0.99737532808399	1	Complete
GCF_004301255.1&&&NZ_ML147865.1_7	s__Lactiplantibacillus plantarum	0.97509740030966	s__Lactiplantibacillus plantarum	Correct-assignment	Species	0.99737532808399	1	Complete
GCF_004301255.1&&&NZ_ML147865.1_7	p__Firmicutes	1	p__Firmicutes	Correct-assignment	Phylum	0.99737532808399	1	Complete
GCF_004301255.1&&&NZ_ML147865.1_7	g__Lactiplantibacillus	0.998842007456826	g__Lactiplantibacillus	Correct-assignment	Genus	0.99737532808399	1	Complete
GCF_004301255.1&&&NZ_ML147865.1_7	f__Lactobacillaceae	0.999967163560344	f__Lactobacillaceae	Correct-assignment	Family	0.99737532808399	1	Complete
GCF_004301305.1&&&NZ_ML147999.1_59	f__Lactobacillaceae	0.999967163560344	f__Lactobacillaceae	Correct-assignment	Family	0.99737532808399	1	Complete
GCF_004301305.1&&&NZ_ML147999.1_59	p__Firmicutes	1	p__Firmicutes	Correct-assignment	Phylum	0.99737532808399	1	Complete
GCF_004301305.1&&&NZ_ML147999.1_59	s__Lactiplantibacillus plantarum	0.97509740030966	s__Lactiplantibacillus plantarum	Correct-assignment	Species	0.99737532808399	1	Complete
GCF_004301325.1&&&NZ_ML148143.1_59	s__Lactiplantibacillus plantarum	0.97509740030966	s__Lactiplantibacillus plantarum	Correct-assignment	Species	0.99737532808399	1	Complete
GCF_004301325.1&&&NZ_ML148143.1_59	p__Firmicutes	1	p__Firmicutes	Correct-assignment	Phylum	0.99737532808399	1	Complete
GCF_004301335.1&&&NZ_ML148278.1_60	c__Bacilli	1	c__Bacilli	Correct-assignment	Class	0.99737532808399	1	Complete
GCF_004301345.1&&&NZ_ML148415.1_60	c__Bacilli	1	c__Bacilli	Correct-assignment	Class	0.99737532808399	1	Complete
GCF_004301345.1&&&NZ_ML148415.1_60	s__Lactiplantibacillus plantarum	0.97509740030966	s__Lactiplantibacillus plantarum	Correct-assignment	Species	0.99737532808399	1	Complete
GCF_004301345.1&&&NZ_ML148415.1_60	p__Firmicutes	1	p__Firmicutes	Correct-assignment	Phylum	0.99737532808399	1	Complete
GCF_004301395.1&&&NZ_ML148707.1_60	o__Lactobacillales	0.999995798319328	o__Lactobacillales	Correct-assignment	Order	0.99737532808399	1	Complete
GCF_004301395.1&&&NZ_ML148707.1_60	f__Lactobacillaceae	0.999967163560344	f__Lactobacillaceae	Correct-assignment	Family	0.99737532808399	1	Complete
GCF_004301425.1&&&NZ_ML236283.1_60	g__Lactiplantibacillus	0.998842007456826	g__Lactiplantibacillus	Correct-assignment	Genus	0.99737532808399	1	Complete
GCF_004301435.1&&&NZ_ML149016.1_6	c__Bacilli	1	c__Bacilli	Correct-assignment	Class	0.99737532808399	1	Complete
GCF_004301435.1&&&NZ_ML149016.1_6	p__Firmicutes	1	p__Firmicutes	Correct-assignment	Phylum	0.99737532808399	1	Complete
GCF_004301445.1&&&NZ_ML148863.1_60	c__Bacilli	1	c__Bacilli	Correct-assignment	Class	0.99737532808399	1	Complete
GCF_004301455.1&&&NZ_ML149162.1_60	f__Lactobacillaceae	0.999967163560344	f__Lactobacillaceae	Correct-assignment	Family	0.99737532808399	1	Complete
GCF_004301465.1&&&NZ_CP036202.1_2408	p__Proteobacteria	1	p__Proteobacteria	Correct-assignment	Phylum	0.997175141242938	1	Complete
GCF_004301465.1&&&NZ_CP036202.1_2408	g__Escherichia	0.971147297511665	g__Escherichia	Correct-assignment	Genus	0.997175141242938	1	Complete
GCF_004301465.1&&&NZ_CP036202.1_2408	f__Enterobacteriaceae	0.999998605744745	f__Enterobacteriaceae	Correct-assignment	Family	0.997175141242938	1	Complete
GCF_004301485.1&&&NZ_ML149299.1_60	f__Lactobacillaceae	0.999967163560344	f__Lactobacillaceae	Correct-assignment	Family	0.99737532808399	1	Complete
GCF_004301545.1&&&NZ_ML149591.1_59	g__Lactiplantibacillus	0.998842007456826	g__Lactiplantibacillus	Correct-assignment	Genus	0.99737532808399	1	Complete
GCF_004301545.1&&&NZ_ML149591.1_59	s__Lactiplantibacillus plantarum	0.97509740030966	s__Lactiplantibacillus plantarum	Correct-assignment	Species	0.99737532808399	1	Complete
GCF_004301555.1&&&NZ_ML149446.1_61	g__Lactiplantibacillus	0.998842007456826	g__Lactiplantibacillus	Correct-assignment	Genus	0.99737532808399	1	Complete
GCF_004301555.1&&&NZ_ML149446.1_61	o__Lactobacillales	0.999995798319328	o__Lactobacillales	Correct-assignment	Order	0.99737532808399	1	Complete
GCF_004301555.1&&&NZ_ML149446.1_61	p__Firmicutes	1	p__Firmicutes	Correct-assignment	Phylum	0.99737532808399	1	Complete
GCF_004301565.1&&&NZ_ML149959.1_60	o__Lactobacillales	0.999995798319328	o__Lactobacillales	Correct-assignment	Order	0.99737532808399	1	Complete
GCF_004301585.1&&&NZ_ML149704.1_60	p__Firmicutes	1	p__Firmicutes	Correct-assignment	Phylum	0.99737532808399	1	Complete
GCF_004301585.1&&&NZ_ML149704.1_60	g__Lactiplantibacillus	0.998842007456826	g__Lactiplantibacillus	Correct-assignment	Genus	0.99737532808399	1	Complete
GCF_004301585.1&&&NZ_ML149704.1_60	c__Bacilli	1	c__Bacilli	Correct-assignment	Class	0.99737532808399	1	Complete
GCF_004301595.1&&&NZ_ML149840.1_60	o__Lactobacillales	0.999995798319328	o__Lactobacillales	Correct-assignment	Order	0.99737532808399	1	Complete
GCF_004301645.1&&&NZ_ML150096.1_60	c__Bacilli	1	c__Bacilli	Correct-assignment	Class	0.99737532808399	1	Complete
GCF_004301645.1&&&NZ_ML150096.1_60	p__Firmicutes	1	p__Firmicutes	Correct-assignment	Phylum	0.99737532808399	1	Complete
GCF_004301645.1&&&NZ_ML150096.1_60	f__Lactobacillaceae	0.999967163560344	f__Lactobacillaceae	Correct-assignment	Family	0.99737532808399	1	Complete
GCF_004301645.1&&&NZ_ML150096.1_60	s__Lactiplantibacillus plantarum	0.97509740030966	s__Lactiplantibacillus plantarum	Correct-assignment	Species	0.99737532808399	1	Complete
GCF_004301655.1&&&NZ_ML150232.1_60	o__Lactobacillales	0.999995798319328	o__Lactobacillales	Correct-assignment	Order	0.99737532808399	1	Complete
GCF_004301655.1&&&NZ_ML150232.1_60	p__Firmicutes	1	p__Firmicutes	Correct-assignment	Phylum	0.99737532808399	1	Complete
GCF_004301655.1&&&NZ_ML150232.1_60	g__Lactiplantibacillus	0.998842007456826	g__Lactiplantibacillus	Correct-assignment	Genus	0.99737532808399	1	Complete
GCF_004301655.1&&&NZ_ML150232.1_60	s__Lactiplantibacillus plantarum	0.97509740030966	s__Lactiplantibacillus plantarum	Correct-assignment	Species	0.99737532808399	1	Complete
GCF_004301655.1&&&NZ_ML150232.1_60	c__Bacilli	1	c__Bacilli	Correct-assignment	Class	0.99737532808399	1	Complete
GCF_004301685.1&&&NZ_ML150368.1_60	o__Lactobacillales	0.999995798319328	o__Lactobacillales	Correct-assignment	Order	0.99737532808399	1	Complete
GCF_004301685.1&&&NZ_ML150368.1_60	c__Bacilli	1	c__Bacilli	Correct-assignment	Class	0.99737532808399	1	Complete
GCF_004301685.1&&&NZ_ML150368.1_60	s__Lactiplantibacillus plantarum	0.97509740030966	s__Lactiplantibacillus plantarum	Correct-assignment	Species	0.99737532808399	1	Complete
GCF_004301695.1&&&NZ_ML150623.1_60	f__Lactobacillaceae	0.999967163560344	f__Lactobacillaceae	Correct-assignment	Family	0.99737532808399	1	Complete
GCF_004301705.1&&&NZ_ML150498.1_59	s__Lactiplantibacillus plantarum	0.97509740030966	s__Lactiplantibacillus plantarum	Correct-assignment	Species	0.99737532808399	1	Complete
GCF_004301705.1&&&NZ_ML150498.1_59	f__Lactobacillaceae	0.999967163560344	f__Lactobacillaceae	Correct-assignment	Family	0.99737532808399	1	Complete
GCF_004301725.1&&&NZ_ML150764.1_60	f__Lactobacillaceae	0.999967163560344	f__Lactobacillaceae	Correct-assignment	Family	0.99737532808399	1	Complete
GCF_004301725.1&&&NZ_ML150764.1_60	o__Lactobacillales	0.999995798319328	o__Lactobacillales	Correct-assignment	Order	0.99737532808399	1	Complete
GCF_004301725.1&&&NZ_ML150764.1_60	g__Lactiplantibacillus	0.998842007456826	g__Lactiplantibacillus	Correct-assignment	Genus	0.99737532808399	1	Complete
GCF_004301765.1&&&NZ_ML150899.1_60	p__Firmicutes	1	p__Firmicutes	Correct-assignment	Phylum	0.99737532808399	1	Complete
GCF_004301765.1&&&NZ_ML150899.1_60	f__Lactobacillaceae	0.999967163560344	f__Lactobacillaceae	Correct-assignment	Family	0.99737532808399	1	Complete
GCF_004301775.1&&&NZ_ML151038.1_59	g__Lactiplantibacillus	0.998842007456826	g__Lactiplantibacillus	Correct-assignment	Genus	0.99737532808399	1	Complete
GCF_004301775.1&&&NZ_ML151038.1_59	p__Firmicutes	1	p__Firmicutes	Correct-assignment	Phylum	0.99737532808399	1	Complete
GCF_004301775.1&&&NZ_ML151038.1_59	s__Lactiplantibacillus plantarum	0.97509740030966	s__Lactiplantibacillus plantarum	Correct-assignment	Species	0.99737532808399	1	Complete
GCF_004301805.1&&&NZ_ML151178.1_60	c__Bacilli	1	c__Bacilli	Correct-assignment	Class	0.99737532808399	1	Complete
GCF_004301815.1&&&NZ_ML151433.1_60	s__Lactiplantibacillus plantarum	0.97509740030966	s__Lactiplantibacillus plantarum	Correct-assignment	Species	0.99737532808399	1	Complete
GCF_004301815.1&&&NZ_ML151433.1_60	f__Lactobacillaceae	0.999967163560344	f__Lactobacillaceae	Correct-assignment	Family	0.99737532808399	1	Complete
GCF_004301865.1&&&NZ_ML151575.1_60	c__Bacilli	1	c__Bacilli	Correct-assignment	Class	0.99737532808399	1	Complete
GCF_004301865.1&&&NZ_ML151575.1_60	f__Lactobacillaceae	0.999967163560344	f__Lactobacillaceae	Correct-assignment	Family	0.99737532808399	1	Complete
GCF_004301875.1&&&NZ_ML151712.1_60	g__Lactiplantibacillus	0.998842007456826	g__Lactiplantibacillus	Correct-assignment	Genus	0.99737532808399	1	Complete
GCF_004301875.1&&&NZ_ML151712.1_60	p__Firmicutes	1	p__Firmicutes	Correct-assignment	Phylum	0.99737532808399	1	Complete
GCF_004301875.1&&&NZ_ML151712.1_60	f__Lactobacillaceae	0.999967163560344	f__Lactobacillaceae	Correct-assignment	Family	0.99737532808399	1	Complete
GCF_004301885.1&&&NZ_ML151845.1_60	p__Firmicutes	1	p__Firmicutes	Correct-assignment	Phylum	0.99737532808399	1	Complete
GCF_004301885.1&&&NZ_ML151845.1_60	s__Lactiplantibacillus plantarum	0.97509740030966	s__Lactiplantibacillus plantarum	Correct-assignment	Species	0.99737532808399	1	Complete
GCF_004301885.1&&&NZ_ML151845.1_60	o__Lactobacillales	0.999995798319328	o__Lactobacillales	Correct-assignment	Order	0.99737532808399	1	Complete
GCF_004301905.1&&&NZ_ML152150.1_7	f__Lactobacillaceae	0.593812544194251	f__Lactobacillaceae	Correct-assignment	Family	0.7734375	0.855907780979827	Partial-misassembled
GCF_004301905.1&&&NZ_ML152150.1_7	o__Lactobacillales	0.703642094017094	o__Lactobacillales	Correct-assignment	Order	0.7734375	0.855907780979827	Partial-misassembled
GCF_004301905.1&&&NZ_ML152150.1_7	p__Firmicutes	0.786819444444444	p__Firmicutes	Correct-assignment	Phylum	0.7734375	0.855907780979827	Partial-misassembled
GCF_004301905.1&&&NZ_ML152150.1_7	c__Bacilli	0.815458333333333	c__Bacilli	Correct-assignment	Class	0.7734375	0.855907780979827	Partial-misassembled
GCF_004301915.1&&&NZ_ML151992.1_60	f__Lactobacillaceae	0.999967163560344	f__Lactobacillaceae	Correct-assignment	Family	0.99737532808399	1	Complete
GCF_004301955.1&&&NZ_ML152327.1_59	s__Lactiplantibacillus plantarum	0.97509740030966	s__Lactiplantibacillus plantarum	Correct-assignment	Species	0.99737532808399	1	Complete
GCF_004301975.1&&&NZ_ML152481.1_59	f__Lactobacillaceae	0.999967163560344	f__Lactobacillaceae	Correct-assignment	Family	0.99737532808399	1	Complete
GCF_004301995.1&&&NZ_ML152644.1_59	p__Firmicutes	1	p__Firmicutes	Correct-assignment	Phylum	0.99737532808399	1	Complete
GCF_004302005.1&&&NZ_ML152782.1_60	c__Bacilli	1	c__Bacilli	Correct-assignment	Class	0.99737532808399	1	Complete
GCF_004302005.1&&&NZ_ML152782.1_60	g__Lactiplantibacillus	0.998842007456826	g__Lactiplantibacillus	Correct-assignment	Genus	0.99737532808399	1	Complete
GCF_004302035.1&&&NZ_ML152926.1_59	f__Lactobacillaceae	0.999967163560344	f__Lactobacillaceae	Correct-assignment	Family	0.99737532808399	1	Complete
GCF_004302055.1&&&NZ_ML153071.1_60	f__Lactobacillaceae	0.999967163560344	f__Lactobacillaceae	Correct-assignment	Family	0.99737532808399	1	Complete
GCF_004302065.1&&&NZ_ML153205.1_60	c__Bacilli	1	c__Bacilli	Correct-assignment	Class	0.99737532808399	1	Complete
GCF_004302105.1&&&NZ_ML153334.1_59	g__Lactiplantibacillus	0.998842007456826	g__Lactiplantibacillus	Correct-assignment	Genus	0.99737532808399	1	Complete
GCF_004302115.1&&&NZ_ML153476.1_60	p__Firmicutes	1	p__Firmicutes	Correct-assignment	Phylum	0.99737532808399	1	Complete
GCF_004302135.1&&&NZ_ML153766.1_60	g__Lactiplantibacillus	0.998842007456826	g__Lactiplantibacillus	Correct-assignment	Genus	0.99737532808399	1	Complete
GCF_004302135.1&&&NZ_ML153766.1_60	f__Lactobacillaceae	0.999967163560344	f__Lactobacillaceae	Correct-assignment	Family	0.99737532808399	1	Complete
GCF_004302185.1&&&NZ_ML153888.1_59	o__Lactobacillales	0.999995798319328	o__Lactobacillales	Correct-assignment	Order	0.99737532808399	1	Complete
GCF_004302185.1&&&NZ_ML153888.1_59	s__Lactiplantibacillus plantarum	0.97509740030966	s__Lactiplantibacillus plantarum	Correct-assignment	Species	0.99737532808399	1	Complete
GCF_004302195.1&&&NZ_ML154008.1_60	c__Bacilli	1	c__Bacilli	Correct-assignment	Class	0.99737532808399	1	Complete
GCF_004302205.1&&&NZ_ML154312.1_60	f__Lactobacillaceae	0.999967163560344	f__Lactobacillaceae	Correct-assignment	Family	0.99737532808399	1	Complete
GCF_004302205.1&&&NZ_ML154312.1_60	c__Bacilli	1	c__Bacilli	Correct-assignment	Class	0.99737532808399	1	Complete
GCF_004302255.1&&&NZ_ML236436.1_60	p__Firmicutes	1	p__Firmicutes	Correct-assignment	Phylum	0.99737532808399	1	Complete
GCF_004302255.1&&&NZ_ML236436.1_60	o__Lactobacillales	0.999995798319328	o__Lactobacillales	Correct-assignment	Order	0.99737532808399	1	Complete
GCF_004302255.1&&&NZ_ML236436.1_60	s__Lactiplantibacillus plantarum	0.97509740030966	s__Lactiplantibacillus plantarum	Correct-assignment	Species	0.99737532808399	1	Complete
GCF_004302255.1&&&NZ_ML236436.1_60	f__Lactobacillaceae	0.999967163560344	f__Lactobacillaceae	Correct-assignment	Family	0.99737532808399	1	Complete
GCF_004302285.1&&&NZ_ML154737.1_60	p__Firmicutes	1	p__Firmicutes	Correct-assignment	Phylum	0.99737532808399	1	Complete
GCF_004302295.1&&&NZ_ML154463.1_60	s__Lactiplantibacillus plantarum	0.97509740030966	s__Lactiplantibacillus plantarum	Correct-assignment	Species	0.99737532808399	1	Complete
GCF_004302295.1&&&NZ_ML154463.1_60	g__Lactiplantibacillus	0.998842007456826	g__Lactiplantibacillus	Correct-assignment	Genus	0.99737532808399	1	Complete
GCF_004302295.1&&&NZ_ML154463.1_60	o__Lactobacillales	0.999995798319328	o__Lactobacillales	Correct-assignment	Order	0.99737532808399	1	Complete
GCF_004302305.1&&&NZ_ML154594.1_60	o__Lactobacillales	0.999995798319328	o__Lactobacillales	Correct-assignment	Order	0.99737532808399	1	Complete
GCF_004302305.1&&&NZ_ML154594.1_60	c__Bacilli	1	c__Bacilli	Correct-assignment	Class	0.99737532808399	1	Complete
GCF_004302305.1&&&NZ_ML154594.1_60	g__Lactiplantibacillus	0.998842007456826	g__Lactiplantibacillus	Correct-assignment	Genus	0.99737532808399	1	Complete
GCF_004302315.1&&&NZ_ML154885.1_59	f__Lactobacillaceae	0.999967163560344	f__Lactobacillaceae	Correct-assignment	Family	0.99737532808399	1	Complete
GCF_004302315.1&&&NZ_ML154885.1_59	p__Firmicutes	1	p__Firmicutes	Correct-assignment	Phylum	0.99737532808399	1	Complete
GCF_004302315.1&&&NZ_ML154885.1_59	o__Lactobacillales	0.999995798319328	o__Lactobacillales	Correct-assignment	Order	0.99737532808399	1	Complete
GCF_004302345.1&&&NZ_ML155078.1_60	p__Firmicutes	1	p__Firmicutes	Correct-assignment	Phylum	0.99737532808399	1	Complete
GCF_004302345.1&&&NZ_ML155078.1_60	g__Lactiplantibacillus	0.998842007456826	g__Lactiplantibacillus	Correct-assignment	Genus	0.99737532808399	1	Complete
GCF_004302385.1&&&NZ_ML155194.1_60	f__Lactobacillaceae	0.999967163560344	f__Lactobacillaceae	Correct-assignment	Family	0.99737532808399	1	Complete
GCF_004302385.1&&&NZ_ML155194.1_60	o__Lactobacillales	0.999995798319328	o__Lactobacillales	Correct-assignment	Order	0.99737532808399	1	Complete
GCF_004302395.1&&&NZ_ML155346.1_60	o__Lactobacillales	0.999995798319328	o__Lactobacillales	Correct-assignment	Order	0.99737532808399	1	Complete
GCF_004302395.1&&&NZ_ML155346.1_60	p__Firmicutes	1	p__Firmicutes	Correct-assignment	Phylum	0.99737532808399	1	Complete
GCF_004302405.1&&&NZ_ML155644.1_60	s__Lactiplantibacillus plantarum	0.97509740030966	s__Lactiplantibacillus plantarum	Correct-assignment	Species	0.99737532808399	1	Complete
GCF_004302415.1&&&NZ_ML155491.1_59	c__Bacilli	1	c__Bacilli	Correct-assignment	Class	0.99737532808399	1	Complete
GCF_004302445.1&&&NZ_ML155788.1_60	o__Lactobacillales	0.999995798319328	o__Lactobacillales	Correct-assignment	Order	0.99737532808399	1	Complete
GCF_004302485.1&&&NZ_ML156073.1_59	f__Lactobacillaceae	0.999967163560344	f__Lactobacillaceae	Correct-assignment	Family	0.99737532808399	1	Complete
GCF_004302485.1&&&NZ_ML156073.1_59	g__Lactiplantibacillus	0.998842007456826	g__Lactiplantibacillus	Correct-assignment	Genus	0.99737532808399	1	Complete
GCF_004302495.1&&&NZ_ML156202.1_5	f__Lactobacillaceae	0.999967163560344	f__Lactobacillaceae	Correct-assignment	Family	0.99737532808399	1	Complete
GCF_004302495.1&&&NZ_ML156202.1_5	c__Bacilli	1	c__Bacilli	Correct-assignment	Class	0.99737532808399	1	Complete
GCF_004302495.1&&&NZ_ML156202.1_5	p__Firmicutes	1	p__Firmicutes	Correct-assignment	Phylum	0.99737532808399	1	Complete
GCF_004302505.1&&&NZ_ML155929.1_59	s__Lactiplantibacillus plantarum	0.97509740030966	s__Lactiplantibacillus plantarum	Correct-assignment	Species	0.99737532808399	1	Complete
GCF_004302515.1&&&NZ_ML156306.1_60	s__Lactiplantibacillus plantarum	0.97509740030966	s__Lactiplantibacillus plantarum	Correct-assignment	Species	0.99737532808399	1	Complete
GCF_004302535.1&&&NZ_ML156454.1_59	g__Lactiplantibacillus	0.998842007456826	g__Lactiplantibacillus	Correct-assignment	Genus	0.99737532808399	1	Complete
GCF_004302535.1&&&NZ_ML156454.1_59	o__Lactobacillales	0.999995798319328	o__Lactobacillales	Correct-assignment	Order	0.99737532808399	1	Complete
GCF_004302615.1&&&NZ_ML156744.1_5	p__Firmicutes	1	p__Firmicutes	Correct-assignment	Phylum	0.99737532808399	1	Complete
GCF_004302615.1&&&NZ_ML156744.1_5	o__Lactobacillales	0.999995798319328	o__Lactobacillales	Correct-assignment	Order	0.99737532808399	1	Complete
GCF_004302625.1&&&NZ_ML156858.1_6	o__Lactobacillales	0.999995798319328	o__Lactobacillales	Correct-assignment	Order	0.99737532808399	1	Complete
GCF_004302625.1&&&NZ_ML156858.1_6	c__Bacilli	1	c__Bacilli	Correct-assignment	Class	0.99737532808399	1	Complete
GCF_004302645.1&&&NZ_ML157015.1_60	f__Lactobacillaceae	0.999967163560344	f__Lactobacillaceae	Correct-assignment	Family	0.99737532808399	1	Complete
GCF_004302685.1&&&NZ_ML157164.1_59	c__Bacilli	1	c__Bacilli	Correct-assignment	Class	0.99737532808399	1	Complete
GCF_004302685.1&&&NZ_ML157164.1_59	f__Lactobacillaceae	0.999967163560344	f__Lactobacillaceae	Correct-assignment	Family	0.99737532808399	1	Complete
GCF_004302685.1&&&NZ_ML157164.1_59	s__Lactiplantibacillus plantarum	0.97509740030966	s__Lactiplantibacillus plantarum	Correct-assignment	Species	0.99737532808399	1	Complete
GCF_004302685.1&&&NZ_ML157164.1_59	o__Lactobacillales	0.999995798319328	o__Lactobacillales	Correct-assignment	Order	0.99737532808399	1	Complete
GCF_004302685.1&&&NZ_ML157164.1_59	p__Firmicutes	1	p__Firmicutes	Correct-assignment	Phylum	0.99737532808399	1	Complete
GCF_004302695.1&&&NZ_ML157306.1_5	o__Lactobacillales	0.999995798319328	o__Lactobacillales	Correct-assignment	Order	0.99737532808399	1	Complete
GCF_004302695.1&&&NZ_ML157306.1_5	f__Lactobacillaceae	0.999967163560344	f__Lactobacillaceae	Correct-assignment	Family	0.99737532808399	1	Complete
GCF_004302695.1&&&NZ_ML157306.1_5	g__Lactiplantibacillus	0.998842007456826	g__Lactiplantibacillus	Correct-assignment	Genus	0.99737532808399	1	Complete
GCF_004302715.1&&&NZ_ML157678.1_60	c__Bacilli	1	c__Bacilli	Correct-assignment	Class	0.99737532808399	1	Complete
GCF_004302715.1&&&NZ_ML157678.1_60	p__Firmicutes	1	p__Firmicutes	Correct-assignment	Phylum	0.99737532808399	1	Complete
GCF_004302715.1&&&NZ_ML157678.1_60	s__Lactiplantibacillus plantarum	0.97509740030966	s__Lactiplantibacillus plantarum	Correct-assignment	Species	0.99737532808399	1	Complete
GCF_004302725.1&&&NZ_ML157432.1_59	c__Bacilli	1	c__Bacilli	Correct-assignment	Class	0.99737532808399	1	Complete
GCF_004302745.1&&&NZ_ML157554.1_60	c__Bacilli	1	c__Bacilli	Correct-assignment	Class	0.99737532808399	1	Complete
GCF_004302745.1&&&NZ_ML157554.1_60	g__Lactiplantibacillus	0.998842007456826	g__Lactiplantibacillus	Correct-assignment	Genus	0.99737532808399	1	Complete
GCF_004302885.1&&&NZ_CP036151.1_2430	o__Lactobacillales	0.999995864332724	o__Lactobacillales	Correct-assignment	Order	0.994285714285714	1.0028818443804	Complete
GCF_004302885.1&&&NZ_CP036151.1_2430	g__Enterococcus_B	0.997119086416781	g__Enterococcus_B	Correct-assignment	Genus	0.994285714285714	1.0028818443804	Complete
GCF_004302915.1&&&NZ_QQBI01000001.1_280	g__Komagataeibacter	0.896485964022284	g__Komagataeibacter	Correct-assignment	Genus	0.997126436781609	0.997126436781609	Complete
GCF_004302935.1&&&NZ_LEAM01000221.1_5	f__Vibrionaceae	0.999714197572972	f__Vibrionaceae	Correct-assignment	Family	0.997142857142857	1.0028818443804	Complete
GCF_004302945.1&&&NZ_LABE01000098.1_11	o__Enterobacterales	0.99999375	o__Enterobacterales	Correct-assignment	Order	0.997142857142857	1.0028818443804	Complete
GCF_004303115.1&&&NZ_SIRB01000001.1_2128	s__Rhizobium ruizarguesonis	0.258703454355364	s__Rhizobium ruizarguesonis	Correct-assignment	Species	0.997260273972603	1.00552486187845	Complete
GCF_004303115.1&&&NZ_SIRB01000001.1_2128	p__Proteobacteria	1	p__Proteobacteria	Correct-assignment	Phylum	0.997260273972603	1.00552486187845	Complete
GCF_004303125.1&&&NZ_SIQY01000001.1_2237	s__Rhizobium ruizarguesonis	0.258703454355364	s__Rhizobium leguminosarum	Wrong-assignment	Species	0.997260273972603	1.00552486187845	Complete
GCF_004303125.1&&&NZ_SIQY01000001.1_2237	o__Rhizobiales	0.999407016005432	o__Rhizobiales	Correct-assignment	Order	0.997260273972603	1.00552486187845	Complete
GCF_004303125.1&&&NZ_SIQY01000001.1_2237	f__Rhizobiaceae	0.999516876860984	f__Rhizobiaceae	Correct-assignment	Family	0.997260273972603	1.00552486187845	Complete
GCF_004303125.1&&&NZ_SIQY01000001.1_2237	c__Alphaproteobacteria	1	c__Alphaproteobacteria	Correct-assignment	Class	0.997260273972603	1.00552486187845	Complete
GCF_004303135.1&&&NZ_SIQZ01000001.1_2236	s__Rhizobium ruizarguesonis	0.258703454355364	s__Rhizobium ruizarguesonis	Correct-assignment	Species	0.997260273972603	1.00552486187845	Complete
GCF_004303135.1&&&NZ_SIQZ01000001.1_2236	c__Alphaproteobacteria	1	c__Alphaproteobacteria	Correct-assignment	Class	0.997260273972603	1.00552486187845	Complete
GCF_004303145.1&&&NZ_SIRD01000001.1_2216	g__Rhizobium	0.875717835313652	g__Rhizobium	Correct-assignment	Genus	0.997260273972603	1.00552486187845	Complete
GCF_004303145.1&&&NZ_SIRD01000001.1_2216	f__Rhizobiaceae	0.999516876860984	f__Rhizobiaceae	Correct-assignment	Family	0.997260273972603	1.00552486187845	Complete
GCF_004303155.1&&&NZ_SIQV01000001.1_2476	p__Proteobacteria	1	p__Proteobacteria	Correct-assignment	Phylum	0.997260273972603	1.00552486187845	Complete
GCF_004303155.1&&&NZ_SIQV01000001.1_2476	f__Rhizobiaceae	0.999516876860984	f__Rhizobiaceae	Correct-assignment	Family	0.997260273972603	1.00552486187845	Complete
GCF_004303215.1&&&NZ_SIQX01000001.1_2105	p__Proteobacteria	1	p__Proteobacteria	Correct-assignment	Phylum	0.997260273972603	1.00552486187845	Complete
GCF_004303215.1&&&NZ_SIQX01000001.1_2105	c__Alphaproteobacteria	1	c__Alphaproteobacteria	Correct-assignment	Class	0.997260273972603	1.00552486187845	Complete
GCF_004303215.1&&&NZ_SIQX01000001.1_2105	f__Rhizobiaceae	0.999516876860984	f__Rhizobiaceae	Correct-assignment	Family	0.997260273972603	1.00552486187845	Complete
GCF_004303215.1&&&NZ_SIQX01000001.1_2105	o__Rhizobiales	0.999407016005432	o__Rhizobiales	Correct-assignment	Order	0.997260273972603	1.00552486187845	Complete
GCF_004303225.1&&&NZ_SIRA01000001.1_2181	p__Proteobacteria	1	p__Proteobacteria	Correct-assignment	Phylum	0.997260273972603	1.00552486187845	Complete
GCF_004303245.1&&&NZ_SIRC01000001.1_2296	g__Rhizobium	0.875717835313652	g__Rhizobium	Correct-assignment	Genus	0.997260273972603	1.00552486187845	Complete
GCF_004303255.1&&&NZ_SIQO01000001.1_2249	c__Alphaproteobacteria	1	c__Alphaproteobacteria	Correct-assignment	Class	0.997260273972603	1.00552486187845	Complete
GCF_004303255.1&&&NZ_SIQO01000001.1_2249	g__Rhizobium	0.875717835313652	g__Rhizobium	Correct-assignment	Genus	0.997260273972603	1.00552486187845	Complete
GCF_004303275.1&&&NZ_SIQN01000001.1_2373	p__Proteobacteria	1	p__Proteobacteria	Correct-assignment	Phylum	0.997260273972603	1.00552486187845	Complete
GCF_004303275.1&&&NZ_SIQN01000001.1_2373	f__Rhizobiaceae	0.999516876860984	f__Rhizobiaceae	Correct-assignment	Family	0.997260273972603	1.00552486187845	Complete
GCF_004303315.1&&&NZ_SIQS01000001.1_2431	f__Rhizobiaceae	0.999516876860984	f__Rhizobiaceae	Correct-assignment	Family	0.997260273972603	1.00552486187845	Complete
GCF_004303335.1&&&NZ_SIQI01000001.1_2578	c__Alphaproteobacteria	1	c__Alphaproteobacteria	Correct-assignment	Class	0.997260273972603	1.00552486187845	Complete
GCF_004303335.1&&&NZ_SIQI01000001.1_2578	o__Rhizobiales	0.999407016005432	o__Rhizobiales	Correct-assignment	Order	0.997260273972603	1.00552486187845	Complete
GCF_004303335.1&&&NZ_SIQI01000001.1_2578	s__Rhizobium ruizarguesonis	0.258703454355364	s__Rhizobium ruizarguesonis	Correct-assignment	Species	0.997260273972603	1.00552486187845	Complete
GCF_004303365.1&&&NZ_SIQC01000001.1_2395	p__Proteobacteria	1	p__Proteobacteria	Correct-assignment	Phylum	0.997260273972603	1.00552486187845	Complete
GCF_004303365.1&&&NZ_SIQC01000001.1_2395	s__Rhizobium ruizarguesonis	0.258703454355364	s__Rhizobium leguminosarum_E	Wrong-assignment	Species	0.997260273972603	1.00552486187845	Complete
GCF_004303365.1&&&NZ_SIQC01000001.1_2395	f__Rhizobiaceae	0.999516876860984	f__Rhizobiaceae	Correct-assignment	Family	0.997260273972603	1.00552486187845	Complete
GCF_004303385.1&&&NZ_SIQW01000001.1_2198	o__Rhizobiales	0.999407016005432	o__Rhizobiales	Correct-assignment	Order	0.997260273972603	1.00552486187845	Complete
GCF_004303385.1&&&NZ_SIQW01000001.1_2198	f__Rhizobiaceae	0.999516876860984	f__Rhizobiaceae	Correct-assignment	Family	0.997260273972603	1.00552486187845	Complete
GCF_004303415.1&&&NZ_SIQQ01000001.1_2164	f__Rhizobiaceae	0.999516876860984	f__Rhizobiaceae	Correct-assignment	Family	0.997260273972603	1.00552486187845	Complete
GCF_004303415.1&&&NZ_SIQQ01000001.1_2164	o__Rhizobiales	0.999407016005432	o__Rhizobiales	Correct-assignment	Order	0.997260273972603	1.00552486187845	Complete
GCF_004303425.1&&&NZ_SIQR01000001.1_2238	s__Rhizobium ruizarguesonis	0.258703454355364	s__Rhizobium ruizarguesonis	Correct-assignment	Species	0.997260273972603	1.00552486187845	Complete
GCF_004303425.1&&&NZ_SIQR01000001.1_2238	o__Rhizobiales	0.999407016005432	o__Rhizobiales	Correct-assignment	Order	0.997260273972603	1.00552486187845	Complete
GCF_004303425.1&&&NZ_SIQR01000001.1_2238	g__Rhizobium	0.875717835313652	g__Rhizobium	Correct-assignment	Genus	0.997260273972603	1.00552486187845	Complete
GCF_004303445.1&&&NZ_SIQT01000001.1_1962	s__Rhizobium ruizarguesonis	0.258703454355364	s__Rhizobium ruizarguesonis	Correct-assignment	Species	0.997260273972603	1.00552486187845	Complete
GCF_004303445.1&&&NZ_SIQT01000001.1_1962	g__Rhizobium	0.875717835313652	g__Rhizobium	Correct-assignment	Genus	0.997260273972603	1.00552486187845	Complete
GCF_004303445.1&&&NZ_SIQT01000001.1_1962	c__Alphaproteobacteria	1	c__Alphaproteobacteria	Correct-assignment	Class	0.997260273972603	1.00552486187845	Complete
GCF_004303455.1&&&NZ_SIQU01000001.1_2292	g__Rhizobium	0.875717835313652	g__Rhizobium	Correct-assignment	Genus	0.997260273972603	1.00552486187845	Complete
GCF_004303455.1&&&NZ_SIQU01000001.1_2292	p__Proteobacteria	1	p__Proteobacteria	Correct-assignment	Phylum	0.997260273972603	1.00552486187845	Complete
GCF_004303455.1&&&NZ_SIQU01000001.1_2292	f__Rhizobiaceae	0.999516876860984	f__Rhizobiaceae	Correct-assignment	Family	0.997260273972603	1.00552486187845	Complete
GCF_004303465.1&&&NZ_SIQD01000001.1_2434	f__Rhizobiaceae	0.999516876860984	f__Rhizobiaceae	Correct-assignment	Family	0.997260273972603	1.00552486187845	Complete
GCF_004303465.1&&&NZ_SIQD01000001.1_2434	o__Rhizobiales	0.999407016005432	o__Rhizobiales	Correct-assignment	Order	0.997260273972603	1.00552486187845	Complete
GCF_004303465.1&&&NZ_SIQD01000001.1_2434	c__Alphaproteobacteria	1	c__Alphaproteobacteria	Correct-assignment	Class	0.997260273972603	1.00552486187845	Complete
GCF_004303515.1&&&NZ_SIQL01000001.1_2299	g__Rhizobium	0.875717835313652	g__Rhizobium	Correct-assignment	Genus	0.997260273972603	1.00552486187845	Complete
GCF_004303515.1&&&NZ_SIQL01000001.1_2299	o__Rhizobiales	0.999407016005432	o__Rhizobiales	Correct-assignment	Order	0.997260273972603	1.00552486187845	Complete
GCF_004303525.1&&&NZ_SIQP01000001.1_2235	s__Rhizobium ruizarguesonis	0.258703454355364	s__Rhizobium ruizarguesonis	Correct-assignment	Species	0.997260273972603	1.00552486187845	Complete
GCF_004303525.1&&&NZ_SIQP01000001.1_2235	o__Rhizobiales	0.999407016005432	o__Rhizobiales	Correct-assignment	Order	0.997260273972603	1.00552486187845	Complete
GCF_004303525.1&&&NZ_SIQP01000001.1_2235	f__Rhizobiaceae	0.999516876860984	f__Rhizobiaceae	Correct-assignment	Family	0.997260273972603	1.00552486187845	Complete
GCF_004303545.1&&&NZ_SIQM01000001.1_2294	f__Rhizobiaceae	0.999516876860984	f__Rhizobiaceae	Correct-assignment	Family	0.997260273972603	1.00552486187845	Complete
GCF_004303545.1&&&NZ_SIQM01000001.1_2294	p__Proteobacteria	1	p__Proteobacteria	Correct-assignment	Phylum	0.997260273972603	1.00552486187845	Complete
GCF_004303615.1&&&NZ_SIQH01000001.1_2281	g__Rhizobium	0.875717835313652	g__Rhizobium	Correct-assignment	Genus	0.997260273972603	1.00552486187845	Complete
GCF_004303625.1&&&NZ_SIPA01000001.1_2355	g__Rhizobium	0.875717835313652	g__Rhizobium	Correct-assignment	Genus	0.997260273972603	1.00552486187845	Complete
GCF_004303635.1&&&NZ_SIQG01000001.1_2317	c__Alphaproteobacteria	1	c__Alphaproteobacteria	Correct-assignment	Class	0.997260273972603	1.00552486187845	Complete
GCF_004303635.1&&&NZ_SIQG01000001.1_2317	f__Rhizobiaceae	0.999516876860984	f__Rhizobiaceae	Correct-assignment	Family	0.997260273972603	1.00552486187845	Complete
GCF_004303655.1&&&NZ_SIQF01000001.1_2575	g__Rhizobium	0.875717835313652	g__Rhizobium	Correct-assignment	Genus	0.997260273972603	1.00552486187845	Complete
GCF_004303685.1&&&NZ_SIPK01000001.1_2290	g__Rhizobium	0.875717835313652	g__Rhizobium	Correct-assignment	Genus	0.997260273972603	1.00552486187845	Complete
GCF_004303685.1&&&NZ_SIPK01000001.1_2290	s__Rhizobium ruizarguesonis	0.258703454355364	s__Rhizobium ruizarguesonis	Correct-assignment	Species	0.997260273972603	1.00552486187845	Complete
GCF_004303735.1&&&NZ_SIQA01000001.1_2085	g__Rhizobium	0.875717835313652	g__Rhizobium	Correct-assignment	Genus	0.997260273972603	1.00552486187845	Complete
GCF_004303745.1&&&NZ_SIQB01000001.1_2087	s__Rhizobium ruizarguesonis	0.258703454355364	s__Rhizobium leguminosarum_E	Wrong-assignment	Species	0.997260273972603	1.00552486187845	Complete
GCF_004303745.1&&&NZ_SIQB01000001.1_2087	o__Rhizobiales	0.999407016005432	o__Rhizobiales	Correct-assignment	Order	0.997260273972603	1.00552486187845	Complete
GCF_004303755.1&&&NZ_SIPV01000001.1_2215	f__Rhizobiaceae	0.999516876860984	f__Rhizobiaceae	Correct-assignment	Family	0.997260273972603	1.00552486187845	Complete
GCF_004303755.1&&&NZ_SIPV01000001.1_2215	p__Proteobacteria	1	p__Proteobacteria	Correct-assignment	Phylum	0.997260273972603	1.00552486187845	Complete
GCF_004303775.1&&&NZ_SIPZ01000001.1_2287	s__Rhizobium ruizarguesonis	0.258703454355364	s__Rhizobium ruizarguesonis	Correct-assignment	Species	0.997260273972603	1.00552486187845	Complete
GCF_004303775.1&&&NZ_SIPZ01000001.1_2287	o__Rhizobiales	0.999407016005432	o__Rhizobiales	Correct-assignment	Order	0.997260273972603	1.00552486187845	Complete
GCF_004303775.1&&&NZ_SIPZ01000001.1_2287	g__Rhizobium	0.875717835313652	g__Rhizobium	Correct-assignment	Genus	0.997260273972603	1.00552486187845	Complete
GCF_004303815.1&&&NZ_SIPJ01000001.1_2374	g__Rhizobium	0.875717835313652	g__Rhizobium	Correct-assignment	Genus	0.997260273972603	1.00552486187845	Complete
GCF_004303815.1&&&NZ_SIPJ01000001.1_2374	f__Rhizobiaceae	0.999516876860984	f__Rhizobiaceae	Correct-assignment	Family	0.997260273972603	1.00552486187845	Complete
GCF_004303835.1&&&NZ_SIPG01000001.1_2260	o__Rhizobiales	0.999407016005432	o__Rhizobiales	Correct-assignment	Order	0.997260273972603	1.00552486187845	Complete
GCF_004303845.1&&&NZ_SIPY01000001.1_2326	p__Proteobacteria	1	p__Proteobacteria	Correct-assignment	Phylum	0.997260273972603	1.00552486187845	Complete
GCF_004303845.1&&&NZ_SIPY01000001.1_2326	o__Rhizobiales	0.999407016005432	o__Rhizobiales	Correct-assignment	Order	0.997260273972603	1.00552486187845	Complete
GCF_004303845.1&&&NZ_SIPY01000001.1_2326	s__Rhizobium ruizarguesonis	0.258703454355364	s__Rhizobium ruizarguesonis	Correct-assignment	Species	0.997260273972603	1.00552486187845	Complete
GCF_004303845.1&&&NZ_SIPY01000001.1_2326	g__Rhizobium	0.875717835313652	g__Rhizobium	Correct-assignment	Genus	0.997260273972603	1.00552486187845	Complete
GCF_004303875.1&&&NZ_SIPF01000001.1_2212	f__Rhizobiaceae	0.999516876860984	f__Rhizobiaceae	Correct-assignment	Family	0.997260273972603	1.00552486187845	Complete
GCF_004303885.1&&&NZ_SIPI01000001.1_2379	c__Alphaproteobacteria	1	c__Alphaproteobacteria	Correct-assignment	Class	0.997260273972603	1.00552486187845	Complete
GCF_004303885.1&&&NZ_SIPI01000001.1_2379	f__Rhizobiaceae	0.999516876860984	f__Rhizobiaceae	Correct-assignment	Family	0.997260273972603	1.00552486187845	Complete
GCF_004303915.1&&&NZ_SIPX01000001.1_2401	g__Rhizobium	0.875717835313652	g__Rhizobium	Correct-assignment	Genus	0.997260273972603	1.00552486187845	Complete
GCF_004303915.1&&&NZ_SIPX01000001.1_2401	o__Rhizobiales	0.999407016005432	o__Rhizobiales	Correct-assignment	Order	0.997260273972603	1.00552486187845	Complete
GCF_004303915.1&&&NZ_SIPX01000001.1_2401	c__Alphaproteobacteria	1	c__Alphaproteobacteria	Correct-assignment	Class	0.997260273972603	1.00552486187845	Complete
GCF_004303915.1&&&NZ_SIPX01000001.1_2401	f__Rhizobiaceae	0.999516876860984	f__Rhizobiaceae	Correct-assignment	Family	0.997260273972603	1.00552486187845	Complete
GCF_004303925.1&&&NZ_SIOY01000001.1_2680	g__Rhizobium	0.875717835313652	g__Rhizobium	Correct-assignment	Genus	0.997260273972603	1.00552486187845	Complete
GCF_004303945.1&&&NZ_SIPW01000001.1_2251	o__Rhizobiales	0.999407016005432	o__Rhizobiales	Correct-assignment	Order	0.997260273972603	1.00552486187845	Complete
GCF_004303945.1&&&NZ_SIPW01000001.1_2251	g__Rhizobium	0.875717835313652	g__Rhizobium	Correct-assignment	Genus	0.997260273972603	1.00552486187845	Complete
GCF_004303945.1&&&NZ_SIPW01000001.1_2251	c__Alphaproteobacteria	1	c__Alphaproteobacteria	Correct-assignment	Class	0.997260273972603	1.00552486187845	Complete
GCF_004303975.1&&&NZ_SIPB01000001.1_2050	s__Rhizobium ruizarguesonis	0.258703454355364	s__Rhizobium leguminosarum_E	Wrong-assignment	Species	0.997260273972603	1.00552486187845	Complete
GCF_004303975.1&&&NZ_SIPB01000001.1_2050	o__Rhizobiales	0.999407016005432	o__Rhizobiales	Correct-assignment	Order	0.997260273972603	1.00552486187845	Complete
GCF_004303975.1&&&NZ_SIPB01000001.1_2050	c__Alphaproteobacteria	1	c__Alphaproteobacteria	Correct-assignment	Class	0.997260273972603	1.00552486187845	Complete
GCF_004303975.1&&&NZ_SIPB01000001.1_2050	g__Rhizobium	0.875717835313652	g__Rhizobium	Correct-assignment	Genus	0.997260273972603	1.00552486187845	Complete
GCF_004303985.1&&&NZ_SIPD01000001.1_2142	s__Rhizobium ruizarguesonis	0.258703454355364	s__Rhizobium leguminosarum_E	Wrong-assignment	Species	0.997260273972603	1.00552486187845	Complete
GCF_004303985.1&&&NZ_SIPD01000001.1_2142	p__Proteobacteria	1	p__Proteobacteria	Correct-assignment	Phylum	0.997260273972603	1.00552486187845	Complete
GCF_004303985.1&&&NZ_SIPD01000001.1_2142	c__Alphaproteobacteria	1	c__Alphaproteobacteria	Correct-assignment	Class	0.997260273972603	1.00552486187845	Complete
GCF_004303985.1&&&NZ_SIPD01000001.1_2142	g__Rhizobium	0.875717835313652	g__Rhizobium	Correct-assignment	Genus	0.997260273972603	1.00552486187845	Complete
GCF_004303995.1&&&NZ_SIPT01000001.1_2326	g__Rhizobium	0.875717835313652	g__Rhizobium	Correct-assignment	Genus	0.997260273972603	1.00552486187845	Complete
GCF_004304035.1&&&NZ_SIPH01000001.1_2381	o__Rhizobiales	0.999407016005432	o__Rhizobiales	Correct-assignment	Order	0.997260273972603	1.00552486187845	Complete
GCF_004304055.1&&&NZ_SIPL01000001.1_2231	g__Rhizobium	0.875717835313652	g__Rhizobium	Correct-assignment	Genus	0.997260273972603	1.00552486187845	Complete
GCF_004304055.1&&&NZ_SIPL01000001.1_2231	o__Rhizobiales	0.999407016005432	o__Rhizobiales	Correct-assignment	Order	0.997260273972603	1.00552486187845	Complete
GCF_004304065.1&&&NZ_SIPE01000001.1_2283	f__Rhizobiaceae	0.999516876860984	f__Rhizobiaceae	Correct-assignment	Family	0.997260273972603	1.00552486187845	Complete
GCF_004304065.1&&&NZ_SIPE01000001.1_2283	g__Rhizobium	0.875717835313652	g__Rhizobium	Correct-assignment	Genus	0.997260273972603	1.00552486187845	Complete
GCF_004304065.1&&&NZ_SIPE01000001.1_2283	p__Proteobacteria	1	p__Proteobacteria	Correct-assignment	Phylum	0.997260273972603	1.00552486187845	Complete
GCF_004304085.1&&&NZ_SIPS01000001.1_2122	g__Rhizobium	0.875717835313652	g__Rhizobium	Correct-assignment	Genus	0.997260273972603	1.00552486187845	Complete
GCF_004304105.1&&&NZ_SIPQ01000001.1_2215	c__Alphaproteobacteria	1	c__Alphaproteobacteria	Correct-assignment	Class	0.997260273972603	1.00552486187845	Complete
GCF_004304125.1&&&NZ_SIPP01000001.1_2202	s__Rhizobium ruizarguesonis	0.258703454355364	s__Rhizobium ruizarguesonis	Correct-assignment	Species	0.997260273972603	1.00552486187845	Complete
GCF_004304125.1&&&NZ_SIPP01000001.1_2202	c__Alphaproteobacteria	1	c__Alphaproteobacteria	Correct-assignment	Class	0.997260273972603	1.00552486187845	Complete
GCF_004304125.1&&&NZ_SIPP01000001.1_2202	p__Proteobacteria	1	p__Proteobacteria	Correct-assignment	Phylum	0.997260273972603	1.00552486187845	Complete
GCF_004304155.1&&&NZ_SIPN01000001.1_2594	f__Rhizobiaceae	0.999516876860984	f__Rhizobiaceae	Correct-assignment	Family	0.997260273972603	1.00552486187845	Complete
GCF_004304155.1&&&NZ_SIPN01000001.1_2594	c__Alphaproteobacteria	1	c__Alphaproteobacteria	Correct-assignment	Class	0.997260273972603	1.00552486187845	Complete
GCF_004304165.1&&&NZ_SIPM01000001.1_2073	f__Rhizobiaceae	0.999516876860984	f__Rhizobiaceae	Correct-assignment	Family	0.997260273972603	1.00552486187845	Complete
GCF_004304165.1&&&NZ_SIPM01000001.1_2073	s__Rhizobium ruizarguesonis	0.258703454355364	s__Rhizobium ruizarguesonis	Correct-assignment	Species	0.997260273972603	1.00552486187845	Complete
GCF_004304165.1&&&NZ_SIPM01000001.1_2073	c__Alphaproteobacteria	1	c__Alphaproteobacteria	Correct-assignment	Class	0.997260273972603	1.00552486187845	Complete
GCF_004304175.1&&&NZ_SIPR01000001.1_2113	s__Rhizobium ruizarguesonis	0.258703454355364	s__Rhizobium leguminosarum_E	Wrong-assignment	Species	0.997260273972603	1.00552486187845	Complete
GCF_004304175.1&&&NZ_SIPR01000001.1_2113	o__Rhizobiales	0.999407016005432	o__Rhizobiales	Correct-assignment	Order	0.997260273972603	1.00552486187845	Complete
GCF_004304215.1&&&NZ_SIPO01000001.1_2169	c__Alphaproteobacteria	1	c__Alphaproteobacteria	Correct-assignment	Class	0.997260273972603	1.00552486187845	Complete
GCF_004304215.1&&&NZ_SIPO01000001.1_2169	p__Proteobacteria	1	p__Proteobacteria	Correct-assignment	Phylum	0.997260273972603	1.00552486187845	Complete
GCF_004304215.1&&&NZ_SIPO01000001.1_2169	s__Rhizobium ruizarguesonis	0.258703454355364	s__Rhizobium ruizarguesonis	Correct-assignment	Species	0.997260273972603	1.00552486187845	Complete
GCF_004304215.1&&&NZ_SIPO01000001.1_2169	o__Rhizobiales	0.999407016005432	o__Rhizobiales	Correct-assignment	Order	0.997260273972603	1.00552486187845	Complete
GCF_004304235.1&&&NZ_SION01000001.1_2288	s__Rhizobium ruizarguesonis	0.258703454355364	s__Rhizobium ruizarguesonis	Correct-assignment	Species	0.997260273972603	1.00552486187845	Complete
GCF_004304235.1&&&NZ_SION01000001.1_2288	c__Alphaproteobacteria	1	c__Alphaproteobacteria	Correct-assignment	Class	0.997260273972603	1.00552486187845	Complete
GCF_004304245.1&&&NZ_SIPC01000001.1_2172	p__Proteobacteria	1	p__Proteobacteria	Correct-assignment	Phylum	0.997260273972603	1.00552486187845	Complete
GCF_004304245.1&&&NZ_SIPC01000001.1_2172	s__Rhizobium ruizarguesonis	0.258703454355364	s__Rhizobium leguminosarum_E	Wrong-assignment	Species	0.997260273972603	1.00552486187845	Complete
GCF_004304255.1&&&NZ_SIOM01000001.1_2273	p__Proteobacteria	1	p__Proteobacteria	Correct-assignment	Phylum	0.997260273972603	1.00552486187845	Complete
GCF_004304265.1&&&NZ_SIOR01000001.1_2307	c__Alphaproteobacteria	1	c__Alphaproteobacteria	Correct-assignment	Class	0.997260273972603	1.00552486187845	Complete
GCF_004304285.1&&&NZ_SIOI01000003.1_626	s__Rhizobium ruizarguesonis	0.258703454355364	s__Rhizobium leguminosarum_E	Wrong-assignment	Species	0.997260273972603	1.00552486187845	Complete
GCF_004304285.1&&&NZ_SIOI01000003.1_626	o__Rhizobiales	0.999407016005432	o__Rhizobiales	Correct-assignment	Order	0.997260273972603	1.00552486187845	Complete
GCF_004304335.1&&&NZ_SIOQ01000001.1_2214	c__Alphaproteobacteria	1	c__Alphaproteobacteria	Correct-assignment	Class	0.997260273972603	1.00552486187845	Complete
GCF_004304335.1&&&NZ_SIOQ01000001.1_2214	f__Rhizobiaceae	0.999516876860984	f__Rhizobiaceae	Correct-assignment	Family	0.997260273972603	1.00552486187845	Complete
GCF_004304335.1&&&NZ_SIOQ01000001.1_2214	p__Proteobacteria	1	p__Proteobacteria	Correct-assignment	Phylum	0.997260273972603	1.00552486187845	Complete
GCF_004304355.1&&&NZ_SIOV01000001.1_2800	o__Rhizobiales	0.999407016005432	o__Rhizobiales	Correct-assignment	Order	0.997260273972603	1.00552486187845	Complete
GCF_004304355.1&&&NZ_SIOV01000001.1_2800	s__Rhizobium ruizarguesonis	0.258703454355364	s__Rhizobium leguminosarum_E	Wrong-assignment	Species	0.997260273972603	1.00552486187845	Complete
GCF_004304355.1&&&NZ_SIOV01000001.1_2800	p__Proteobacteria	1	p__Proteobacteria	Correct-assignment	Phylum	0.997260273972603	1.00552486187845	Complete
GCF_004304365.1&&&NZ_SIOG01000001.1_2355	f__Rhizobiaceae	0.999516876860984	f__Rhizobiaceae	Correct-assignment	Family	0.997260273972603	1.00552486187845	Complete
GCF_004304365.1&&&NZ_SIOG01000001.1_2355	g__Rhizobium	0.875717835313652	g__Rhizobium	Correct-assignment	Genus	0.997260273972603	1.00552486187845	Complete
GCF_004304365.1&&&NZ_SIOG01000001.1_2355	p__Proteobacteria	1	p__Proteobacteria	Correct-assignment	Phylum	0.997260273972603	1.00552486187845	Complete
GCF_004304375.1&&&NZ_SIOJ01000001.1_2316	p__Proteobacteria	1	p__Proteobacteria	Correct-assignment	Phylum	0.997260273972603	1.00552486187845	Complete
GCF_004304375.1&&&NZ_SIOJ01000001.1_2316	o__Rhizobiales	0.999407016005432	o__Rhizobiales	Correct-assignment	Order	0.997260273972603	1.00552486187845	Complete
GCF_004304375.1&&&NZ_SIOJ01000001.1_2316	c__Alphaproteobacteria	1	c__Alphaproteobacteria	Correct-assignment	Class	0.997260273972603	1.00552486187845	Complete
GCF_004304435.1&&&NZ_SIOL01000001.1_2175	g__Rhizobium	0.875717835313652	g__Rhizobium	Correct-assignment	Genus	0.997260273972603	1.00552486187845	Complete
GCF_004304435.1&&&NZ_SIOL01000001.1_2175	c__Alphaproteobacteria	1	c__Alphaproteobacteria	Correct-assignment	Class	0.997260273972603	1.00552486187845	Complete
GCF_004304455.1&&&NZ_SIOT01000001.1_2122	o__Rhizobiales	0.999407016005432	o__Rhizobiales	Correct-assignment	Order	0.997260273972603	1.00552486187845	Complete
GCF_004304455.1&&&NZ_SIOT01000001.1_2122	p__Proteobacteria	1	p__Proteobacteria	Correct-assignment	Phylum	0.997260273972603	1.00552486187845	Complete
GCF_004304455.1&&&NZ_SIOT01000001.1_2122	s__Rhizobium ruizarguesonis	0.258703454355364	s__Rhizobium leguminosarum_E	Wrong-assignment	Species	0.997260273972603	1.00552486187845	Complete
GCF_004304455.1&&&NZ_SIOT01000001.1_2122	f__Rhizobiaceae	0.999516876860984	f__Rhizobiaceae	Correct-assignment	Family	0.997260273972603	1.00552486187845	Complete
GCF_004304465.1&&&NZ_SIOF01000001.1_2428	o__Rhizobiales	0.999407016005432	o__Rhizobiales	Correct-assignment	Order	0.997260273972603	1.00552486187845	Complete
GCF_004304475.1&&&NZ_SIOH01000001.1_2634	o__Rhizobiales	0.999407016005432	o__Rhizobiales	Correct-assignment	Order	0.997260273972603	1.00552486187845	Complete
GCF_004304475.1&&&NZ_SIOH01000001.1_2634	f__Rhizobiaceae	0.999516876860984	f__Rhizobiaceae	Correct-assignment	Family	0.997260273972603	1.00552486187845	Complete
GCF_004304475.1&&&NZ_SIOH01000001.1_2634	c__Alphaproteobacteria	1	c__Alphaproteobacteria	Correct-assignment	Class	0.997260273972603	1.00552486187845	Complete
GCF_004304495.1&&&NZ_SIOO01000001.1_2191	f__Rhizobiaceae	0.999516876860984	f__Rhizobiaceae	Correct-assignment	Family	0.997260273972603	1.00552486187845	Complete
GCF_004304495.1&&&NZ_SIOO01000001.1_2191	o__Rhizobiales	0.999407016005432	o__Rhizobiales	Correct-assignment	Order	0.997260273972603	1.00552486187845	Complete
GCF_004304495.1&&&NZ_SIOO01000001.1_2191	c__Alphaproteobacteria	1	c__Alphaproteobacteria	Correct-assignment	Class	0.997260273972603	1.00552486187845	Complete
GCF_004304495.1&&&NZ_SIOO01000001.1_2191	s__Rhizobium ruizarguesonis	0.258703454355364	s__Rhizobium leguminosarum	Wrong-assignment	Species	0.997260273972603	1.00552486187845	Complete
GCF_004304535.1&&&NZ_SIOS01000001.1_2114	c__Alphaproteobacteria	1	c__Alphaproteobacteria	Correct-assignment	Class	0.997260273972603	1.00552486187845	Complete
GCF_004304555.1&&&NZ_SIOE01000001.1_2268	o__Rhizobiales	0.999407016005432	o__Rhizobiales	Correct-assignment	Order	0.997260273972603	1.00552486187845	Complete
GCF_004304555.1&&&NZ_SIOE01000001.1_2268	f__Rhizobiaceae	0.999516876860984	f__Rhizobiaceae	Correct-assignment	Family	0.997260273972603	1.00552486187845	Complete
GCF_004304575.1&&&NZ_SIOX01000001.1_2467	f__Rhizobiaceae	0.999516876860984	f__Rhizobiaceae	Correct-assignment	Family	0.997260273972603	1.00552486187845	Complete
GCF_004304585.1&&&NZ_SIOK01000001.1_2780	g__Rhizobium	0.862283444800064	g__Rhizobium	Correct-assignment	Genus	1.00275482093664	1	Complete
GCF_004304585.1&&&NZ_SIOK01000001.1_2780	c__Alphaproteobacteria	1	c__Alphaproteobacteria	Correct-assignment	Class	1.00275482093664	1	Complete
GCF_004304595.1&&&NZ_SIOP01000001.1_2723	c__Alphaproteobacteria	1	c__Alphaproteobacteria	Correct-assignment	Class	0.997260273972603	1.00552486187845	Complete
GCF_004304635.1&&&NZ_SIOW01000001.1_2166	f__Rhizobiaceae	0.999516876860984	f__Rhizobiaceae	Correct-assignment	Family	0.997260273972603	1.00552486187845	Complete
GCF_004304645.1&&&NZ_SIOZ01000001.1_2243	s__Rhizobium ruizarguesonis	0.258703454355364	s__Rhizobium ruizarguesonis	Correct-assignment	Species	0.997260273972603	1.00552486187845	Complete
GCF_004304645.1&&&NZ_SIOZ01000001.1_2243	p__Proteobacteria	1	p__Proteobacteria	Correct-assignment	Phylum	0.997260273972603	1.00552486187845	Complete
GCF_004304665.1&&&NZ_SIMQ01000001.1_2275	p__Proteobacteria	1	p__Proteobacteria	Correct-assignment	Phylum	1.00275482093664	1	Complete
GCF_004304665.1&&&NZ_SIMQ01000001.1_2275	f__Rhizobiaceae	0.999505359549094	f__Rhizobiaceae	Correct-assignment	Family	1.00275482093664	1	Complete
GCF_004304685.1&&&NZ_SIOC01000001.1_2181	c__Alphaproteobacteria	1	c__Alphaproteobacteria	Correct-assignment	Class	0.997260273972603	1.00552486187845	Complete
GCF_004304735.1&&&NZ_SIOB01000001.1_2532	o__Rhizobiales	0.999407016005432	o__Rhizobiales	Correct-assignment	Order	0.997260273972603	1.00552486187845	Complete
GCF_004304735.1&&&NZ_SIOB01000001.1_2532	f__Rhizobiaceae	0.999516876860984	f__Rhizobiaceae	Correct-assignment	Family	0.997260273972603	1.00552486187845	Complete
GCF_004304745.1&&&NZ_SINL01000001.1_2311	o__Rhizobiales	0.999407016005432	o__Rhizobiales	Correct-assignment	Order	0.997260273972603	1.00552486187845	Complete
GCF_004304745.1&&&NZ_SINL01000001.1_2311	c__Alphaproteobacteria	1	c__Alphaproteobacteria	Correct-assignment	Class	0.997260273972603	1.00552486187845	Complete
GCF_004304755.1&&&NZ_SINW01000001.1_2261	g__Rhizobium	0.875717835313652	g__Rhizobium	Correct-assignment	Genus	0.997260273972603	1.00552486187845	Complete
GCF_004304755.1&&&NZ_SINW01000001.1_2261	s__Rhizobium ruizarguesonis	0.258703454355364	s__Rhizobium ruizarguesonis	Correct-assignment	Species	0.997260273972603	1.00552486187845	Complete
GCF_004304775.1&&&NZ_SIND01000001.1_2198	p__Proteobacteria	1	p__Proteobacteria	Correct-assignment	Phylum	0.997260273972603	1.00552486187845	Complete
GCF_004304815.1&&&NZ_SIOA01000001.1_2598	f__Rhizobiaceae	0.999516876860984	f__Rhizobiaceae	Correct-assignment	Family	0.997260273972603	1.00552486187845	Complete
GCF_004304815.1&&&NZ_SIOA01000001.1_2598	o__Rhizobiales	0.999407016005432	o__Rhizobiales	Correct-assignment	Order	0.997260273972603	1.00552486187845	Complete
GCF_004304835.1&&&NZ_SINZ01000001.1_2874	s__Rhizobium ruizarguesonis	0.258703454355364	s__Rhizobium ruizarguesonis	Correct-assignment	Species	0.997260273972603	1.00552486187845	Complete
GCF_004304835.1&&&NZ_SINZ01000001.1_2874	o__Rhizobiales	0.999407016005432	o__Rhizobiales	Correct-assignment	Order	0.997260273972603	1.00552486187845	Complete
GCF_004304845.1&&&NZ_SINY01000001.1_2162	p__Proteobacteria	1	p__Proteobacteria	Correct-assignment	Phylum	0.997260273972603	1.00552486187845	Complete
GCF_004304855.1&&&NZ_SIMI01000001.1_2207	p__Proteobacteria	1	p__Proteobacteria	Correct-assignment	Phylum	0.997260273972603	1.00552486187845	Complete
GCF_004304855.1&&&NZ_SIMI01000001.1_2207	o__Rhizobiales	0.999407016005432	o__Rhizobiales	Correct-assignment	Order	0.997260273972603	1.00552486187845	Complete
GCF_004304885.1&&&NZ_SINV01000001.1_2232	s__Rhizobium ruizarguesonis	0.258703454355364	s__Rhizobium ruizarguesonis	Correct-assignment	Species	0.997260273972603	1.00552486187845	Complete
GCF_004304885.1&&&NZ_SINV01000001.1_2232	p__Proteobacteria	1	p__Proteobacteria	Correct-assignment	Phylum	0.997260273972603	1.00552486187845	Complete
GCF_004304885.1&&&NZ_SINV01000001.1_2232	o__Rhizobiales	0.999407016005432	o__Rhizobiales	Correct-assignment	Order	0.997260273972603	1.00552486187845	Complete
GCF_004304905.1&&&NZ_SINB01000001.1_2324	p__Proteobacteria	1	p__Proteobacteria	Correct-assignment	Phylum	0.997260273972603	1.00552486187845	Complete
GCF_004304905.1&&&NZ_SINB01000001.1_2324	c__Alphaproteobacteria	1	c__Alphaproteobacteria	Correct-assignment	Class	0.997260273972603	1.00552486187845	Complete
GCF_004304935.1&&&NZ_SINT01000001.1_2566	p__Proteobacteria	1	p__Proteobacteria	Correct-assignment	Phylum	1.00275482093664	1	Complete
GCF_004304955.1&&&NZ_SINS01000001.1_2315	s__Rhizobium ruizarguesonis	0.258703454355364	s__Rhizobium ruizarguesonis	Correct-assignment	Species	0.997260273972603	1.00552486187845	Complete
GCF_004304975.1&&&NZ_SINO01000001.1_2246	f__Rhizobiaceae	0.999505359549094	f__Rhizobiaceae	Correct-assignment	Family	1.00275482093664	1	Complete
GCF_004305005.1&&&NZ_SIMV01000001.1_2293	g__Rhizobium	0.862283444800064	g__Rhizobium	Correct-assignment	Genus	1.00275482093664	1	Complete
GCF_004305005.1&&&NZ_SIMV01000001.1_2293	p__Proteobacteria	1	p__Proteobacteria	Correct-assignment	Phylum	1.00275482093664	1	Complete
GCF_004305025.1&&&NZ_SINP01000001.1_2274	f__Rhizobiaceae	0.999505359549094	f__Rhizobiaceae	Correct-assignment	Family	1.00275482093664	1	Complete
GCF_004305025.1&&&NZ_SINP01000001.1_2274	o__Rhizobiales	0.999398735573969	o__Rhizobiales	Correct-assignment	Order	1.00275482093664	1	Complete
GCF_004305025.1&&&NZ_SINP01000001.1_2274	s__Rhizobium ruizarguesonis	0.224168444844075	s__Rhizobium ruizarguesonis	Correct-assignment	Species	1.00275482093664	1	Complete
GCF_004305055.1&&&NZ_SIME01000001.1_2127	p__Proteobacteria	1	p__Proteobacteria	Correct-assignment	Phylum	0.997260273972603	1.00552486187845	Complete
GCF_004305075.1&&&NZ_SIMX01000001.1_2281	o__Rhizobiales	0.999407016005432	o__Rhizobiales	Correct-assignment	Order	0.997260273972603	1.00552486187845	Complete
GCF_004305075.1&&&NZ_SIMX01000001.1_2281	f__Rhizobiaceae	0.999516876860984	f__Rhizobiaceae	Correct-assignment	Family	0.997260273972603	1.00552486187845	Complete
GCF_004305085.1&&&NZ_SINI01000001.1_2373	o__Rhizobiales	0.999398735573969	o__Rhizobiales	Correct-assignment	Order	1.00275482093664	1	Complete
GCF_004305095.1&&&NZ_SING01000001.1_2239	c__Alphaproteobacteria	1	c__Alphaproteobacteria	Correct-assignment	Class	0.997260273972603	1.00552486187845	Complete
GCF_004305095.1&&&NZ_SING01000001.1_2239	p__Proteobacteria	1	p__Proteobacteria	Correct-assignment	Phylum	0.997260273972603	1.00552486187845	Complete
GCF_004305095.1&&&NZ_SING01000001.1_2239	g__Rhizobium	0.875717835313652	g__Rhizobium	Correct-assignment	Genus	0.997260273972603	1.00552486187845	Complete
GCF_004305105.1&&&NZ_SINH01000001.1_2285	c__Alphaproteobacteria	1	c__Alphaproteobacteria	Correct-assignment	Class	0.997260273972603	1.00552486187845	Complete
GCF_004305105.1&&&NZ_SINH01000001.1_2285	p__Proteobacteria	1	p__Proteobacteria	Correct-assignment	Phylum	0.997260273972603	1.00552486187845	Complete
GCF_004305145.1&&&NZ_SIMU01000001.1_2206	g__Rhizobium	0.875717835313652	g__Rhizobium	Correct-assignment	Genus	0.997260273972603	1.00552486187845	Complete
GCF_004305145.1&&&NZ_SIMU01000001.1_2206	o__Rhizobiales	0.999407016005432	o__Rhizobiales	Correct-assignment	Order	0.997260273972603	1.00552486187845	Complete
GCF_004305175.1&&&NZ_SIML01000001.1_2338	g__Rhizobium	0.875717835313652	g__Rhizobium	Correct-assignment	Genus	0.997260273972603	1.00552486187845	Complete
GCF_004305175.1&&&NZ_SIML01000001.1_2338	f__Rhizobiaceae	0.999516876860984	f__Rhizobiaceae	Correct-assignment	Family	0.997260273972603	1.00552486187845	Complete
GCF_004305185.1&&&NZ_SINF01000001.1_2207	g__Rhizobium	0.875717835313652	g__Rhizobium	Correct-assignment	Genus	0.997260273972603	1.00552486187845	Complete
GCF_004305185.1&&&NZ_SINF01000001.1_2207	p__Proteobacteria	1	p__Proteobacteria	Correct-assignment	Phylum	0.997260273972603	1.00552486187845	Complete
GCF_004305195.1&&&NZ_SINK01000001.1_2569	p__Proteobacteria	1	p__Proteobacteria	Correct-assignment	Phylum	0.997260273972603	1.00552486187845	Complete
GCF_004305195.1&&&NZ_SINK01000001.1_2569	g__Rhizobium	0.875717835313652	g__Rhizobium	Correct-assignment	Genus	0.997260273972603	1.00552486187845	Complete
GCF_004305235.1&&&NZ_SINJ01000001.1_2623	p__Proteobacteria	1	p__Proteobacteria	Correct-assignment	Phylum	0.997260273972603	1.00552486187845	Complete
GCF_004305235.1&&&NZ_SINJ01000001.1_2623	o__Rhizobiales	0.999407016005432	o__Rhizobiales	Correct-assignment	Order	0.997260273972603	1.00552486187845	Complete
GCF_004305255.1&&&NZ_SINM01000001.1_2343	f__Rhizobiaceae	0.999505359549094	f__Rhizobiaceae	Correct-assignment	Family	1.00275482093664	1	Complete
GCF_004305255.1&&&NZ_SINM01000001.1_2343	s__Rhizobium ruizarguesonis	0.224168444844075	s__Rhizobium ruizarguesonis	Correct-assignment	Species	1.00275482093664	1	Complete
GCF_004305265.1&&&NZ_SINX01000001.1_2333	s__Rhizobium ruizarguesonis	0.258703454355364	s__Rhizobium ruizarguesonis	Correct-assignment	Species	0.997260273972603	1.00552486187845	Complete
GCF_004305265.1&&&NZ_SINX01000001.1_2333	p__Proteobacteria	1	p__Proteobacteria	Correct-assignment	Phylum	0.997260273972603	1.00552486187845	Complete
GCF_004305295.1&&&NZ_SIMS01000001.1_2180	c__Alphaproteobacteria	1	c__Alphaproteobacteria	Correct-assignment	Class	0.997260273972603	1.00552486187845	Complete
GCF_004305305.1&&&NZ_SIMO01000001.1_2214	p__Proteobacteria	1	p__Proteobacteria	Correct-assignment	Phylum	0.997260273972603	1.00552486187845	Complete
GCF_004305315.1&&&NZ_SIMR01000001.1_492	p__Proteobacteria	1	p__Proteobacteria	Correct-assignment	Phylum	1.00275482093664	1	Complete
GCF_004305355.1&&&NZ_BBQY01000022.1_12	s__Sphingobium xenophagum	0.693490944316518	s__Sphingobium xenophagum	Correct-assignment	Species	0.997206703910615	1.00568181818182	Complete
GCF_004305355.1&&&NZ_BBQY01000022.1_12	c__Alphaproteobacteria	0.999944444444444	c__Alphaproteobacteria	Correct-assignment	Class	0.997206703910615	1.00568181818182	Complete
GCF_004305355.1&&&NZ_BBQY01000022.1_12	p__Proteobacteria	0.999974358974359	p__Proteobacteria	Correct-assignment	Phylum	0.997206703910615	1.00568181818182	Complete
GCF_004305365.1&&&NZ_SINE01000001.1_2222	f__Rhizobiaceae	0.999516876860984	f__Rhizobiaceae	Correct-assignment	Family	0.997260273972603	1.00552486187845	Complete
GCF_004305375.1&&&NZ_SIMT01000001.1_2290	p__Proteobacteria	1	p__Proteobacteria	Correct-assignment	Phylum	1.00275482093664	1	Complete
GCF_004305395.1&&&NZ_SINC01000001.1_2939	s__Rhizobium ruizarguesonis	0.258703454355364	s__Rhizobium ruizarguesonis	Correct-assignment	Species	0.997260273972603	1.00552486187845	Complete
GCF_004305395.1&&&NZ_SINC01000001.1_2939	p__Proteobacteria	1	p__Proteobacteria	Correct-assignment	Phylum	0.997260273972603	1.00552486187845	Complete
GCF_004305395.1&&&NZ_SINC01000001.1_2939	c__Alphaproteobacteria	1	c__Alphaproteobacteria	Correct-assignment	Class	0.997260273972603	1.00552486187845	Complete
GCF_004305435.1&&&NZ_SIMY01000001.1_3363	f__Rhizobiaceae	0.999516876860984	f__Rhizobiaceae	Correct-assignment	Family	0.997260273972603	1.00552486187845	Complete
GCF_004305455.1&&&NZ_SINU01000001.1_2099	c__Alphaproteobacteria	1	c__Alphaproteobacteria	Correct-assignment	Class	0.997260273972603	1.00552486187845	Complete
GCF_004305475.1&&&NZ_SIMP01000001.1_2689	c__Alphaproteobacteria	1	c__Alphaproteobacteria	Correct-assignment	Class	1.00275482093664	1	Complete
GCF_004305475.1&&&NZ_SIMP01000001.1_2689	s__Rhizobium ruizarguesonis	0.224168444844075	s__Rhizobium ruizarguesonis	Correct-assignment	Species	1.00275482093664	1	Complete
GCF_004305475.1&&&NZ_SIMP01000001.1_2689	p__Proteobacteria	1	p__Proteobacteria	Correct-assignment	Phylum	1.00275482093664	1	Complete
GCF_004305485.1&&&NZ_SIMK01000001.1_2237	o__Rhizobiales	0.999398735573969	o__Rhizobiales	Correct-assignment	Order	1.00275482093664	1	Complete
GCF_004305485.1&&&NZ_SIMK01000001.1_2237	p__Proteobacteria	1	p__Proteobacteria	Correct-assignment	Phylum	1.00275482093664	1	Complete
GCF_004305485.1&&&NZ_SIMK01000001.1_2237	f__Rhizobiaceae	0.999505359549094	f__Rhizobiaceae	Correct-assignment	Family	1.00275482093664	1	Complete
GCF_004305495.1&&&NZ_SIMM01000001.1_2239	p__Proteobacteria	1	p__Proteobacteria	Correct-assignment	Phylum	0.997260273972603	1.00552486187845	Complete
GCF_004305495.1&&&NZ_SIMM01000001.1_2239	g__Rhizobium	0.875717835313652	g__Rhizobium	Correct-assignment	Genus	0.997260273972603	1.00552486187845	Complete
GCF_004305495.1&&&NZ_SIMM01000001.1_2239	s__Rhizobium ruizarguesonis	0.258703454355364	s__Rhizobium ruizarguesonis	Correct-assignment	Species	0.997260273972603	1.00552486187845	Complete
GCF_004305515.1&&&NZ_SIMZ01000001.1_2282	g__Rhizobium	0.875717835313652	g__Rhizobium	Correct-assignment	Genus	0.997260273972603	1.00552486187845	Complete
GCF_004305515.1&&&NZ_SIMZ01000001.1_2282	o__Rhizobiales	0.999407016005432	o__Rhizobiales	Correct-assignment	Order	0.997260273972603	1.00552486187845	Complete
GCF_004305515.1&&&NZ_SIMZ01000001.1_2282	c__Alphaproteobacteria	1	c__Alphaproteobacteria	Correct-assignment	Class	0.997260273972603	1.00552486187845	Complete
GCF_004305515.1&&&NZ_SIMZ01000001.1_2282	f__Rhizobiaceae	0.999516876860984	f__Rhizobiaceae	Correct-assignment	Family	0.997260273972603	1.00552486187845	Complete
GCF_004305545.1&&&NZ_SINA01000001.1_2281	g__Rhizobium	0.875717835313652	g__Rhizobium	Correct-assignment	Genus	0.997260273972603	1.00552486187845	Complete
GCF_004305545.1&&&NZ_SINA01000001.1_2281	o__Rhizobiales	0.999407016005432	o__Rhizobiales	Correct-assignment	Order	0.997260273972603	1.00552486187845	Complete
GCF_004305545.1&&&NZ_SINA01000001.1_2281	s__Rhizobium ruizarguesonis	0.258703454355364	s__Rhizobium ruizarguesonis	Correct-assignment	Species	0.997260273972603	1.00552486187845	Complete
GCF_004305575.1&&&NZ_SIMW01000001.1_2292	g__Rhizobium	0.862283444800064	g__Rhizobium	Correct-assignment	Genus	1.00275482093664	1	Complete
GCF_004305575.1&&&NZ_SIMW01000001.1_2292	f__Rhizobiaceae	0.999505359549094	f__Rhizobiaceae	Correct-assignment	Family	1.00275482093664	1	Complete
GCF_004305595.1&&&NZ_SINQ01000001.1_2334	g__Rhizobium	0.875717835313652	g__Rhizobium	Correct-assignment	Genus	0.997260273972603	1.00552486187845	Complete
GCF_004305595.1&&&NZ_SINQ01000001.1_2334	p__Proteobacteria	1	p__Proteobacteria	Correct-assignment	Phylum	0.997260273972603	1.00552486187845	Complete
GCF_004305595.1&&&NZ_SINQ01000001.1_2334	f__Rhizobiaceae	0.999516876860984	f__Rhizobiaceae	Correct-assignment	Family	0.997260273972603	1.00552486187845	Complete
GCF_004305595.1&&&NZ_SINQ01000001.1_2334	s__Rhizobium ruizarguesonis	0.258703454355364	s__Rhizobium ruizarguesonis	Correct-assignment	Species	0.997260273972603	1.00552486187845	Complete
GCF_004305595.1&&&NZ_SINQ01000001.1_2334	o__Rhizobiales	0.999407016005432	o__Rhizobiales	Correct-assignment	Order	0.997260273972603	1.00552486187845	Complete
GCF_004305605.1&&&NZ_SIMN01000001.1_2315	g__Rhizobium	0.875717835313652	g__Rhizobium	Correct-assignment	Genus	0.997260273972603	1.00552486187845	Complete
GCF_004305605.1&&&NZ_SIMN01000001.1_2315	f__Rhizobiaceae	0.999516876860984	f__Rhizobiaceae	Correct-assignment	Family	0.997260273972603	1.00552486187845	Complete
GCF_004305605.1&&&NZ_SIMN01000001.1_2315	p__Proteobacteria	1	p__Proteobacteria	Correct-assignment	Phylum	0.997260273972603	1.00552486187845	Complete
GCF_004305615.1&&&NZ_SINN01000001.1_2241	o__Rhizobiales	0.999398735573969	o__Rhizobiales	Correct-assignment	Order	1.00275482093664	1	Complete
GCF_004305615.1&&&NZ_SINN01000001.1_2241	c__Alphaproteobacteria	1	c__Alphaproteobacteria	Correct-assignment	Class	1.00275482093664	1	Complete
GCF_004305625.1&&&NZ_SIKK01000001.1_2252	o__Rhizobiales	0.999407016005432	o__Rhizobiales	Correct-assignment	Order	0.997260273972603	1.00552486187845	Complete
GCF_004305625.1&&&NZ_SIKK01000001.1_2252	g__Rhizobium	0.875717835313652	g__Rhizobium	Correct-assignment	Genus	0.997260273972603	1.00552486187845	Complete
GCF_004305675.1&&&NZ_SILR01000001.1_2281	p__Proteobacteria	1	p__Proteobacteria	Correct-assignment	Phylum	0.997260273972603	1.00552486187845	Complete
GCF_004305685.1&&&NZ_SIMG01000001.1_2205	p__Proteobacteria	1	p__Proteobacteria	Correct-assignment	Phylum	0.997260273972603	1.00552486187845	Complete
GCF_004305685.1&&&NZ_SIMG01000001.1_2205	c__Alphaproteobacteria	1	c__Alphaproteobacteria	Correct-assignment	Class	0.997260273972603	1.00552486187845	Complete
GCF_004305705.1&&&NZ_BHWY01000005.1_31	g__Yersinia	0.360634315449285	g__Citrobacter	Wrong-assignment	Genus	0.997214484679666	1	Complete
GCF_004305715.1&&&NZ_SILN01000001.1_2357	p__Proteobacteria	1	p__Proteobacteria	Correct-assignment	Phylum	0.997260273972603	1.00552486187845	Complete
GCF_004305755.1&&&NZ_SIMD01000001.1_2133	g__Rhizobium	0.875717835313652	g__Rhizobium	Correct-assignment	Genus	0.997260273972603	1.00552486187845	Complete
GCF_004305765.1&&&NZ_SIMF01000001.1_2526	p__Proteobacteria	1	p__Proteobacteria	Correct-assignment	Phylum	0.997260273972603	1.00552486187845	Complete
GCF_004305795.1&&&NZ_SILZ01000001.1_2384	c__Alphaproteobacteria	1	c__Alphaproteobacteria	Correct-assignment	Class	0.997260273972603	1.00552486187845	Complete
GCF_004305795.1&&&NZ_SILZ01000001.1_2384	o__Rhizobiales	0.999407016005432	o__Rhizobiales	Correct-assignment	Order	0.997260273972603	1.00552486187845	Complete
GCF_004305795.1&&&NZ_SILZ01000001.1_2384	s__Rhizobium ruizarguesonis	0.258703454355364	s__Rhizobium ruizarguesonis	Correct-assignment	Species	0.997260273972603	1.00552486187845	Complete
GCF_004305825.1&&&NZ_SILD01000001.1_2584	s__Rhizobium ruizarguesonis	0.258703454355364	s__Rhizobium ruizarguesonis	Correct-assignment	Species	0.997260273972603	1.00552486187845	Complete
GCF_004305825.1&&&NZ_SILD01000001.1_2584	f__Rhizobiaceae	0.999516876860984	f__Rhizobiaceae	Correct-assignment	Family	0.997260273972603	1.00552486187845	Complete
GCF_004305825.1&&&NZ_SILD01000001.1_2584	g__Rhizobium	0.875717835313652	g__Rhizobium	Correct-assignment	Genus	0.997260273972603	1.00552486187845	Complete
GCF_004305845.1&&&NZ_SIKW01000001.1_2216	p__Proteobacteria	1	p__Proteobacteria	Correct-assignment	Phylum	0.997260273972603	1.00552486187845	Complete
GCF_004305845.1&&&NZ_SIKW01000001.1_2216	o__Rhizobiales	0.999407016005432	o__Rhizobiales	Correct-assignment	Order	0.997260273972603	1.00552486187845	Complete
GCF_004305845.1&&&NZ_SIKW01000001.1_2216	s__Rhizobium ruizarguesonis	0.258703454355364	s__Rhizobium ruizarguesonis	Correct-assignment	Species	0.997260273972603	1.00552486187845	Complete
GCF_004305845.1&&&NZ_SIKW01000001.1_2216	f__Rhizobiaceae	0.999516876860984	f__Rhizobiaceae	Correct-assignment	Family	0.997260273972603	1.00552486187845	Complete
GCF_004305865.1&&&NZ_SILA01000001.1_2321	p__Proteobacteria	1	p__Proteobacteria	Correct-assignment	Phylum	0.997260273972603	1.00552486187845	Complete
GCF_004305865.1&&&NZ_SILA01000001.1_2321	g__Rhizobium	0.875717835313652	g__Rhizobium	Correct-assignment	Genus	0.997260273972603	1.00552486187845	Complete
GCF_004305895.1&&&NZ_SILC01000001.1_2291	c__Alphaproteobacteria	1	c__Alphaproteobacteria	Correct-assignment	Class	0.997260273972603	1.00552486187845	Complete
GCF_004305895.1&&&NZ_SILC01000001.1_2291	o__Rhizobiales	0.999407016005432	o__Rhizobiales	Correct-assignment	Order	0.997260273972603	1.00552486187845	Complete
GCF_004305895.1&&&NZ_SILC01000001.1_2291	g__Rhizobium	0.875717835313652	g__Rhizobium	Correct-assignment	Genus	0.997260273972603	1.00552486187845	Complete
GCF_004305915.1&&&NZ_SILJ01000001.1_2680	c__Alphaproteobacteria	1	c__Alphaproteobacteria	Correct-assignment	Class	0.997260273972603	1.00552486187845	Complete
GCF_004305935.1&&&NZ_SIKE01000001.1_2252	p__Proteobacteria	1	p__Proteobacteria	Correct-assignment	Phylum	0.997260273972603	1.00552486187845	Complete
GCF_004305935.1&&&NZ_SIKE01000001.1_2252	s__Rhizobium ruizarguesonis	0.258703454355364	s__Rhizobium leguminosarum_L	Wrong-assignment	Species	0.997260273972603	1.00552486187845	Complete
GCF_004305945.1&&&NZ_SIKG01000001.1_2288	p__Proteobacteria	1	p__Proteobacteria	Correct-assignment	Phylum	0.997260273972603	1.00552486187845	Complete
GCF_004305975.1&&&NZ_BHZI01000069.1_13	p__Actinobacteriota	0.931593495934959	p__Actinobacteriota	Correct-assignment	Phylum	0.848039215686274	0.940217391304348	Partial-misassembled
GCF_004305975.1&&&NZ_BHZI01000069.1_13	f__Streptomycetaceae	0.545678768339708	f__Streptomycetaceae	Correct-assignment	Family	0.848039215686274	0.940217391304348	Partial-misassembled
GCF_004305975.1&&&NZ_BHZI01000069.1_13	g__Streptomyces	0.546303751976507	g__Streptomyces	Correct-assignment	Genus	0.848039215686274	0.940217391304348	Partial-misassembled
GCF_004305975.1&&&NZ_BHZI01000069.1_13	o__Streptomycetales	0.605153314374841	o__Streptomycetales	Correct-assignment	Order	0.848039215686274	0.940217391304348	Partial-misassembled
GCF_004305975.1&&&NZ_BHZI01000069.1_13	c__Actinomycetia	0.911671212121212	c__Actinomycetia	Correct-assignment	Class	0.848039215686274	0.940217391304348	Partial-misassembled
GCF_004305995.1&&&NZ_BIFY01000066.1_14	g__Microcystis	0.984887180921499	g__Microcystis	Correct-assignment	Genus	1.00561797752809	1	Complete
GCF_004305995.1&&&NZ_BIFY01000066.1_14	o__Cyanobacteriales	0.999615623654046	o__Cyanobacteriales	Correct-assignment	Order	1.00561797752809	1	Complete
GCF_004306015.1&&&NZ_SIJY01000001.1_2532	s__Rhizobium ruizarguesonis	0.258703454355364	s__Rhizobium leguminosarum_L	Wrong-assignment	Species	0.997260273972603	1.00552486187845	Complete
GCF_004306015.1&&&NZ_SIJY01000001.1_2532	c__Alphaproteobacteria	1	c__Alphaproteobacteria	Correct-assignment	Class	0.997260273972603	1.00552486187845	Complete
GCF_004306015.1&&&NZ_SIJY01000001.1_2532	p__Proteobacteria	1	p__Proteobacteria	Correct-assignment	Phylum	0.997260273972603	1.00552486187845	Complete
GCF_004306035.1&&&NZ_BIMO01000002.1_800	p__Proteobacteria	0.995181818181818	p__Proteobacteria	Correct-assignment	Phylum	0.940054495912807	1	Partial-misassembled
GCF_004306035.1&&&NZ_BIMO01000002.1_800	o__Xanthomonadales	0.999854721435202	o__Xanthomonadales	Correct-assignment	Order	0.940054495912807	1	Partial-misassembled
GCF_004306035.1&&&NZ_BIMO01000002.1_800	f__Xanthomonadaceae	0.998831630164384	f__Xanthomonadaceae	Correct-assignment	Family	0.940054495912807	1	Partial-misassembled
GCF_004306035.1&&&NZ_BIMO01000002.1_800	g__Stenotrophomonas	0.720075427690491	g__Stenotrophomonas	Correct-assignment	Genus	0.940054495912807	1	Partial-misassembled
GCF_004306035.1&&&NZ_BIMO01000002.1_800	s__Stenotrophomonas geniculata	0.34858326307875	s__Stenotrophomonas pavanii	Wrong-assignment	Species	0.940054495912807	1	Partial-misassembled
GCF_004306035.1&&&NZ_BIMO01000002.1_800	c__Gammaproteobacteria	1	c__Gammaproteobacteria	Correct-assignment	Class	0.940054495912807	1	Partial-misassembled
GCF_004306065.1&&&NZ_SIKT01000001.1_2203	f__Rhizobiaceae	0.999516876860984	f__Rhizobiaceae	Correct-assignment	Family	0.997260273972603	1.00552486187845	Complete
GCF_004306065.1&&&NZ_SIKT01000001.1_2203	o__Rhizobiales	0.999407016005432	o__Rhizobiales	Correct-assignment	Order	0.997260273972603	1.00552486187845	Complete
GCF_004306085.1&&&NZ_SIJP01000003.1_175	s__Enterococcus faecalis	0.989736370687666	s__Enterococcus faecalis	Correct-assignment	Species	1.03724928366762	1.0028818443804	Complete
GCF_004306095.1&&&NZ_SIMB01000001.1_2432	s__Rhizobium ruizarguesonis	0.258703454355364	s__Rhizobium ruizarguesonis	Correct-assignment	Species	0.997260273972603	1.00552486187845	Complete
GCF_004306165.1&&&NZ_SILQ01000001.1_2241	o__Rhizobiales	0.999407016005432	o__Rhizobiales	Correct-assignment	Order	0.997260273972603	1.00552486187845	Complete
GCF_004306165.1&&&NZ_SILQ01000001.1_2241	f__Rhizobiaceae	0.999516876860984	f__Rhizobiaceae	Correct-assignment	Family	0.997260273972603	1.00552486187845	Complete
GCF_004306175.1&&&NZ_SIKQ01000001.1_2228	o__Rhizobiales	0.999407016005432	o__Rhizobiales	Correct-assignment	Order	0.997260273972603	1.00552486187845	Complete
GCF_004306175.1&&&NZ_SIKQ01000001.1_2228	p__Proteobacteria	1	p__Proteobacteria	Correct-assignment	Phylum	0.997260273972603	1.00552486187845	Complete
GCF_004306175.1&&&NZ_SIKQ01000001.1_2228	f__Rhizobiaceae	0.999516876860984	f__Rhizobiaceae	Correct-assignment	Family	0.997260273972603	1.00552486187845	Complete
GCF_004306225.1&&&NZ_SIKM01000001.1_2207	o__Rhizobiales	0.999407016005432	o__Rhizobiales	Correct-assignment	Order	0.997260273972603	1.00552486187845	Complete
GCF_004306225.1&&&NZ_SIKM01000001.1_2207	c__Alphaproteobacteria	1	c__Alphaproteobacteria	Correct-assignment	Class	0.997260273972603	1.00552486187845	Complete
GCF_004306225.1&&&NZ_SIKM01000001.1_2207	s__Rhizobium ruizarguesonis	0.258703454355364	s__Rhizobium leguminosarum_L	Wrong-assignment	Species	0.997260273972603	1.00552486187845	Complete
GCF_004306245.1&&&NZ_SILO01000001.1_2243	p__Proteobacteria	1	p__Proteobacteria	Correct-assignment	Phylum	0.997260273972603	1.00552486187845	Complete
GCF_004306245.1&&&NZ_SILO01000001.1_2243	c__Alphaproteobacteria	1	c__Alphaproteobacteria	Correct-assignment	Class	0.997260273972603	1.00552486187845	Complete
GCF_004306245.1&&&NZ_SILO01000001.1_2243	g__Rhizobium	0.875717835313652	g__Rhizobium	Correct-assignment	Genus	0.997260273972603	1.00552486187845	Complete
GCF_004306275.1&&&NZ_SIMC01000001.1_3168	o__Rhizobiales	0.999407016005432	o__Rhizobiales	Correct-assignment	Order	0.997260273972603	1.00552486187845	Complete
GCF_004306275.1&&&NZ_SIMC01000001.1_3168	s__Rhizobium ruizarguesonis	0.258703454355364	s__Rhizobium ruizarguesonis	Correct-assignment	Species	0.997260273972603	1.00552486187845	Complete
GCF_004306285.1&&&NZ_SILE01000001.1_2446	p__Proteobacteria	1	p__Proteobacteria	Correct-assignment	Phylum	0.997260273972603	1.00552486187845	Complete
GCF_004306285.1&&&NZ_SILE01000001.1_2446	g__Rhizobium	0.875717835313652	g__Rhizobium	Correct-assignment	Genus	0.997260273972603	1.00552486187845	Complete
GCF_004306305.1&&&NZ_SIMA01000001.1_2378	o__Rhizobiales	0.999407016005432	o__Rhizobiales	Correct-assignment	Order	0.997260273972603	1.00552486187845	Complete
GCF_004306305.1&&&NZ_SIMA01000001.1_2378	f__Rhizobiaceae	0.999516876860984	f__Rhizobiaceae	Correct-assignment	Family	0.997260273972603	1.00552486187845	Complete
GCF_004306325.1&&&NZ_SIKX01000001.1_2556	c__Alphaproteobacteria	1	c__Alphaproteobacteria	Correct-assignment	Class	0.997260273972603	1.00552486187845	Complete
GCF_004306325.1&&&NZ_SIKX01000001.1_2556	f__Rhizobiaceae	0.999516876860984	f__Rhizobiaceae	Correct-assignment	Family	0.997260273972603	1.00552486187845	Complete
GCF_004306325.1&&&NZ_SIKX01000001.1_2556	p__Proteobacteria	1	p__Proteobacteria	Correct-assignment	Phylum	0.997260273972603	1.00552486187845	Complete
GCF_004306365.1&&&NZ_SILI01000001.1_2220	g__Rhizobium	0.875717835313652	g__Rhizobium	Correct-assignment	Genus	0.997260273972603	1.00552486187845	Complete
GCF_004306365.1&&&NZ_SILI01000001.1_2220	s__Rhizobium ruizarguesonis	0.258703454355364	s__Rhizobium ruizarguesonis	Correct-assignment	Species	0.997260273972603	1.00552486187845	Complete
GCF_004306385.1&&&NZ_SILX01000001.1_2302	c__Alphaproteobacteria	1	c__Alphaproteobacteria	Correct-assignment	Class	0.997260273972603	1.00552486187845	Complete
GCF_004306385.1&&&NZ_SILX01000001.1_2302	s__Rhizobium ruizarguesonis	0.258703454355364	s__Rhizobium ruizarguesonis	Correct-assignment	Species	0.997260273972603	1.00552486187845	Complete
GCF_004306415.1&&&NZ_SILY01000001.1_2302	g__Rhizobium	0.875717835313652	g__Rhizobium	Correct-assignment	Genus	0.997260273972603	1.00552486187845	Complete
GCF_004306425.1&&&NZ_SIKN01000001.1_2196	g__Rhizobium	0.875717835313652	g__Rhizobium	Correct-assignment	Genus	0.997260273972603	1.00552486187845	Complete
GCF_004306425.1&&&NZ_SIKN01000001.1_2196	s__Rhizobium ruizarguesonis	0.258703454355364	s__Rhizobium leguminosarum_L	Wrong-assignment	Species	0.997260273972603	1.00552486187845	Complete
GCF_004306455.1&&&NZ_SIKS01000001.1_2193	c__Alphaproteobacteria	1	c__Alphaproteobacteria	Correct-assignment	Class	0.997260273972603	1.00552486187845	Complete
GCF_004306475.1&&&NZ_SILB01000001.1_2680	g__Rhizobium	0.875717835313652	g__Rhizobium	Correct-assignment	Genus	0.997260273972603	1.00552486187845	Complete
GCF_004306485.1&&&NZ_SILU01000001.1_2281	p__Proteobacteria	1	p__Proteobacteria	Correct-assignment	Phylum	0.997260273972603	1.00552486187845	Complete
GCF_004306485.1&&&NZ_SILU01000001.1_2281	f__Rhizobiaceae	0.999516876860984	f__Rhizobiaceae	Correct-assignment	Family	0.997260273972603	1.00552486187845	Complete
GCF_004306485.1&&&NZ_SILU01000001.1_2281	g__Rhizobium	0.875717835313652	g__Rhizobium	Correct-assignment	Genus	0.997260273972603	1.00552486187845	Complete
GCF_004306495.1&&&NZ_SIKZ01000001.1_2280	o__Rhizobiales	0.999407016005432	o__Rhizobiales	Correct-assignment	Order	0.997260273972603	1.00552486187845	Complete
GCF_004306495.1&&&NZ_SIKZ01000001.1_2280	f__Rhizobiaceae	0.999516876860984	f__Rhizobiaceae	Correct-assignment	Family	0.997260273972603	1.00552486187845	Complete
GCF_004306515.1&&&NZ_SILG01000001.1_2100	c__Alphaproteobacteria	1	c__Alphaproteobacteria	Correct-assignment	Class	0.997260273972603	1.00552486187845	Complete
GCF_004306515.1&&&NZ_SILG01000001.1_2100	p__Proteobacteria	1	p__Proteobacteria	Correct-assignment	Phylum	0.997260273972603	1.00552486187845	Complete
GCF_004306515.1&&&NZ_SILG01000001.1_2100	o__Rhizobiales	0.999407016005432	o__Rhizobiales	Correct-assignment	Order	0.997260273972603	1.00552486187845	Complete
GCF_004306555.1&&&NZ_SILH01000001.1_2224	c__Alphaproteobacteria	1	c__Alphaproteobacteria	Correct-assignment	Class	0.997260273972603	1.00552486187845	Complete
GCF_004306575.1&&&NZ_SILF01000001.1_2177	s__Rhizobium ruizarguesonis	0.258703454355364	s__Rhizobium ruizarguesonis	Correct-assignment	Species	0.997260273972603	1.00552486187845	Complete
GCF_004306575.1&&&NZ_SILF01000001.1_2177	c__Alphaproteobacteria	1	c__Alphaproteobacteria	Correct-assignment	Class	0.997260273972603	1.00552486187845	Complete
GCF_004306575.1&&&NZ_SILF01000001.1_2177	g__Rhizobium	0.875717835313652	g__Rhizobium	Correct-assignment	Genus	0.997260273972603	1.00552486187845	Complete
GCF_004306595.1&&&NZ_SILS01000001.1_2213	p__Proteobacteria	1	p__Proteobacteria	Correct-assignment	Phylum	0.997260273972603	1.00552486187845	Complete
GCF_004306595.1&&&NZ_SILS01000001.1_2213	o__Rhizobiales	0.999407016005432	o__Rhizobiales	Correct-assignment	Order	0.997260273972603	1.00552486187845	Complete
GCF_004306615.1&&&NZ_SILT01000001.1_2216	o__Rhizobiales	0.999407016005432	o__Rhizobiales	Correct-assignment	Order	0.997260273972603	1.00552486187845	Complete
GCF_004306615.1&&&NZ_SILT01000001.1_2216	c__Alphaproteobacteria	1	c__Alphaproteobacteria	Correct-assignment	Class	0.997260273972603	1.00552486187845	Complete
GCF_004306655.1&&&NZ_SIKR01000001.1_2388	g__Rhizobium	0.875717835313652	g__Rhizobium	Correct-assignment	Genus	0.997260273972603	1.00552486187845	Complete
GCF_004306655.1&&&NZ_SIKR01000001.1_2388	o__Rhizobiales	0.999407016005432	o__Rhizobiales	Correct-assignment	Order	0.997260273972603	1.00552486187845	Complete
GCF_004306675.1&&&NZ_SILK01000001.1_2376	g__Rhizobium	0.875717835313652	g__Rhizobium	Correct-assignment	Genus	0.997260273972603	1.00552486187845	Complete
GCF_004306675.1&&&NZ_SILK01000001.1_2376	c__Alphaproteobacteria	1	c__Alphaproteobacteria	Correct-assignment	Class	0.997260273972603	1.00552486187845	Complete
GCF_004306695.1&&&NZ_SILM01000001.1_2256	p__Proteobacteria	1	p__Proteobacteria	Correct-assignment	Phylum	0.997260273972603	1.00552486187845	Complete
GCF_004306705.1&&&NZ_SILL01000001.1_2301	o__Rhizobiales	0.999407016005432	o__Rhizobiales	Correct-assignment	Order	0.997260273972603	1.00552486187845	Complete
GCF_004306715.1&&&NZ_SIKU01000001.1_2212	o__Rhizobiales	0.999407016005432	o__Rhizobiales	Correct-assignment	Order	0.997260273972603	1.00552486187845	Complete
GCF_004306755.1&&&NZ_SIKJ01000001.1_2229	o__Rhizobiales	0.999407016005432	o__Rhizobiales	Correct-assignment	Order	0.997260273972603	1.00552486187845	Complete
GCF_004306775.1&&&NZ_SIKY01000001.1_2189	g__Rhizobium	0.875717835313652	g__Rhizobium	Correct-assignment	Genus	0.997260273972603	1.00552486187845	Complete
GCF_004306775.1&&&NZ_SIKY01000001.1_2189	o__Rhizobiales	0.999407016005432	o__Rhizobiales	Correct-assignment	Order	0.997260273972603	1.00552486187845	Complete
GCF_004306785.1&&&NZ_SIKV01000001.1_2373	p__Proteobacteria	1	p__Proteobacteria	Correct-assignment	Phylum	0.997260273972603	1.00552486187845	Complete
GCF_004306785.1&&&NZ_SIKV01000001.1_2373	c__Alphaproteobacteria	1	c__Alphaproteobacteria	Correct-assignment	Class	0.997260273972603	1.00552486187845	Complete
GCF_004306785.1&&&NZ_SIKV01000001.1_2373	f__Rhizobiaceae	0.999516876860984	f__Rhizobiaceae	Correct-assignment	Family	0.997260273972603	1.00552486187845	Complete
GCF_004306805.1&&&NZ_SIKI01000001.1_2245	o__Rhizobiales	0.999407016005432	o__Rhizobiales	Correct-assignment	Order	0.997260273972603	1.00552486187845	Complete
GCF_004306805.1&&&NZ_SIKI01000001.1_2245	c__Alphaproteobacteria	1	c__Alphaproteobacteria	Correct-assignment	Class	0.997260273972603	1.00552486187845	Complete
GCF_004306805.1&&&NZ_SIKI01000001.1_2245	s__Rhizobium ruizarguesonis	0.258703454355364	s__Rhizobium leguminosarum_L	Wrong-assignment	Species	0.997260273972603	1.00552486187845	Complete
GCF_004306915.1&&&NZ_SIJX01000001.1_2289	o__Rhizobiales	0.999407016005432	o__Rhizobiales	Correct-assignment	Order	0.997260273972603	1.00552486187845	Complete
GCF_004306915.1&&&NZ_SIJX01000001.1_2289	p__Proteobacteria	1	p__Proteobacteria	Correct-assignment	Phylum	0.997260273972603	1.00552486187845	Complete
GCF_004306925.1&&&NZ_SIJT01000001.1_2287	g__Rhizobium	0.875717835313652	g__Rhizobium	Correct-assignment	Genus	0.997260273972603	1.00552486187845	Complete
GCF_004306925.1&&&NZ_SIJT01000001.1_2287	o__Rhizobiales	0.999407016005432	o__Rhizobiales	Correct-assignment	Order	0.997260273972603	1.00552486187845	Complete
GCF_004306925.1&&&NZ_SIJT01000001.1_2287	f__Rhizobiaceae	0.999516876860984	f__Rhizobiaceae	Correct-assignment	Family	0.997260273972603	1.00552486187845	Complete
GCF_004306925.1&&&NZ_SIJT01000001.1_2287	s__Rhizobium ruizarguesonis	0.258703454355364	s__Rhizobium leguminosarum_L	Wrong-assignment	Species	0.997260273972603	1.00552486187845	Complete
GCF_004306925.1&&&NZ_SIJT01000001.1_2287	p__Proteobacteria	1	p__Proteobacteria	Correct-assignment	Phylum	0.997260273972603	1.00552486187845	Complete
GCF_004306955.1&&&NZ_BIXX01000003.1_295	c__Bacilli	0.999999255675475	c__Bacilli	Correct-assignment	Class	0.997134670487106	1.00874635568513	Complete
GCF_004306955.1&&&NZ_BIXX01000003.1_295	s__Listeria monocytogenes_B	0.631284179580687	s__Listeria monocytogenes_B	Correct-assignment	Species	0.997134670487106	1.00874635568513	Complete
GCF_004306975.1&&&NZ_BIYC01000011.1_71	o__Bacillales_B	0.131016129911174	o__Bacillales	Wrong-assignment	Order	0.971291866028708	0.591836734693878	Partial-misassembled
GCF_004306975.1&&&NZ_BIYC01000011.1_71	c__Bacilli	0.539891666666667	c__Bacilli	Correct-assignment	Class	0.971291866028708	0.591836734693878	Partial-misassembled
GCF_004306975.1&&&NZ_BIYC01000011.1_71	f__DSM-18226	0.0622733691799485	f__Bacillaceae_G	Wrong-assignment	Family	0.971291866028708	0.591836734693878	Partial-misassembled
GCF_004306975.1&&&NZ_BIYC01000011.1_71	g__Bacillus_A	0.0652565823592497	g__Bacillus_A	Correct-assignment	Genus	0.971291866028708	0.591836734693878	Partial-misassembled
GCF_004306975.1&&&NZ_BIYC01000011.1_71	p__Firmicutes	0.517930555555556	p__Firmicutes	Correct-assignment	Phylum	0.971291866028708	0.591836734693878	Partial-misassembled
GCF_004306975.1&&&NZ_BIYC01000011.1_71	s__Peribacillus frigoritolerans	0.0458827550847665	s__Bacillus_A paranthracis	Wrong-assignment	Species	0.971291866028708	0.591836734693878	Partial-misassembled
GCF_004306995.1&&&NZ_BIYD01000005.1_80	g__ER46	0.0256333333333333	g__Bacillus_A	Wrong-assignment	Genus	0.884244372990354	0.838414634146341	Partial-misassembled
GCF_004306995.1&&&NZ_BIYD01000005.1_80	c__Gammaproteobacteria	0.263652380952381	c__Bacilli	Wrong-assignment	Class	0.884244372990354	0.838414634146341	Partial-misassembled
GCF_004306995.1&&&NZ_BIYD01000005.1_80	f__Bryobacteraceae	0.0760555555555556	f__Bacillaceae_G	Wrong-assignment	Family	0.884244372990354	0.838414634146341	Partial-misassembled
GCF_004306995.1&&&NZ_BIYD01000005.1_80	o__Opitutales	0.0617	o__Bacillales	Wrong-assignment	Order	0.884244372990354	0.838414634146341	Partial-misassembled
GCF_004306995.1&&&NZ_BIYD01000005.1_80	p__Proteobacteria	0.397933333333333	p__Firmicutes	Wrong-assignment	Phylum	0.884244372990354	0.838414634146341	Partial-misassembled
GCF_004306995.1&&&NZ_BIYD01000015.1_218	s__Bacillus_A thuringiensis	0.246688320998398	s__Bacillus_A nitratireducens	Wrong-assignment	Species	0.997093023255814	1	Complete
GCF_004306995.1&&&NZ_BIYD01000015.1_218	f__Bacillaceae_G	0.993607390468009	f__Bacillaceae_G	Correct-assignment	Family	0.997093023255814	1	Complete
GCF_004306995.1&&&NZ_BIYD01000015.1_218	o__Bacillales	0.998883171798648	o__Bacillales	Correct-assignment	Order	0.997093023255814	1	Complete
GCF_004306995.1&&&NZ_BIYD01000015.1_218	p__Firmicutes	1	p__Firmicutes	Correct-assignment	Phylum	0.997093023255814	1	Complete
GCF_004307015.1&&&NZ_SIJL01000007.1_78	p__Deinococcota	0.937090610104157	p__Deinococcota	Correct-assignment	Phylum	0.994152046783626	1	Complete
GCF_004307025.1&&&NZ_SIJS01000001.1_2343	p__Proteobacteria	1	p__Proteobacteria	Correct-assignment	Phylum	0.997260273972603	1.00552486187845	Complete
GCF_004307025.1&&&NZ_SIJS01000001.1_2343	c__Alphaproteobacteria	1	c__Alphaproteobacteria	Correct-assignment	Class	0.997260273972603	1.00552486187845	Complete
GCF_004307035.1&&&NZ_SIJR01000001.1_2384	s__Rhizobium ruizarguesonis	0.258703454355364	s__Rhizobium leguminosarum_L	Wrong-assignment	Species	0.997260273972603	1.00552486187845	Complete
GCF_004307045.1&&&NZ_SIKC01000001.1_2219	o__Rhizobiales	0.999407016005432	o__Rhizobiales	Correct-assignment	Order	0.997260273972603	1.00552486187845	Complete
GCF_004307045.1&&&NZ_SIKC01000001.1_2219	f__Rhizobiaceae	0.999516876860984	f__Rhizobiaceae	Correct-assignment	Family	0.997260273972603	1.00552486187845	Complete
GCF_004307055.1&&&NZ_SIJM01000032.1_79	s__Mycobacterium smegmatis	0.464109993320357	s__Mycobacterium smegmatis	Correct-assignment	Species	0.997142857142857	1	Complete
GCF_004307115.1&&&NZ_BIYE01000031.1_37	p__Firmicutes	1	p__Firmicutes	Correct-assignment	Phylum	0.997093023255814	1	Complete
GCF_004307125.1&&&NZ_SIJQ01000001.1_2390	g__Rhizobium	0.875717835313652	g__Rhizobium	Correct-assignment	Genus	0.997260273972603	1.00552486187845	Complete
GCF_004307125.1&&&NZ_SIJQ01000001.1_2390	f__Rhizobiaceae	0.999516876860984	f__Rhizobiaceae	Correct-assignment	Family	0.997260273972603	1.00552486187845	Complete
GCF_004307125.1&&&NZ_SIJQ01000001.1_2390	c__Alphaproteobacteria	1	c__Alphaproteobacteria	Correct-assignment	Class	0.997260273972603	1.00552486187845	Complete
GCF_004307125.1&&&NZ_SIJQ01000001.1_2390	s__Rhizobium ruizarguesonis	0.258703454355364	s__Rhizobium leguminosarum_L	Wrong-assignment	Species	0.997260273972603	1.00552486187845	Complete
GCF_004307135.1&&&NZ_SIKF01000001.1_2326	c__Alphaproteobacteria	1	c__Alphaproteobacteria	Correct-assignment	Class	0.997260273972603	1.00552486187845	Complete
GCF_004307135.1&&&NZ_SIKF01000001.1_2326	g__Rhizobium	0.875717835313652	g__Rhizobium	Correct-assignment	Genus	0.997260273972603	1.00552486187845	Complete
GCF_004307135.1&&&NZ_SIKF01000001.1_2326	s__Rhizobium ruizarguesonis	0.258703454355364	s__Rhizobium leguminosarum_L	Wrong-assignment	Species	0.997260273972603	1.00552486187845	Complete
GCF_004307165.1&&&NZ_SIJZ01000001.1_2434	f__Rhizobiaceae	0.999516876860984	f__Rhizobiaceae	Correct-assignment	Family	0.997260273972603	1.00552486187845	Complete
GCF_004307185.1&&&NZ_SIJV01000001.1_2690	f__Rhizobiaceae	0.999516876860984	f__Rhizobiaceae	Correct-assignment	Family	0.997260273972603	1.00552486187845	Complete
GCF_004307195.1&&&NZ_SIJU01000001.1_2256	p__Proteobacteria	1	p__Proteobacteria	Correct-assignment	Phylum	0.997260273972603	1.00552486187845	Complete
GCF_004307235.1&&&NZ_BEGT01000012.1_87	f__Helicobacteraceae	0.999784235802489	f__Helicobacteraceae	Correct-assignment	Family	0.997126436781609	1	Complete
GCF_004307255.1&&&NZ_BIGH01000005.1_92	c__Gammaproteobacteria	1	c__Gammaproteobacteria	Correct-assignment	Class	0.997167138810198	1	Complete
GCF_004307255.1&&&NZ_BIGH01000005.1_92	s__Klebsiella pneumoniae	0.838754526156572	s__Klebsiella pneumoniae	Correct-assignment	Species	0.997167138810198	1	Complete
GCF_004307255.1&&&NZ_BIGH01000005.1_92	p__Proteobacteria	1	p__Proteobacteria	Correct-assignment	Phylum	0.997167138810198	1	Complete
GCF_004307275.1&&&NZ_BEGU01000005.1_57	s__Helicobacter pylori	0.431186105399587	s__Helicobacter pylori_C	Wrong-assignment	Species	0.997126436781609	1	Complete
GCF_004307275.1&&&NZ_BEGU01000005.1_57	p__Campylobacterota	0.999983482783267	p__Campylobacterota	Correct-assignment	Phylum	0.997126436781609	1	Complete
GCF_004307295.1&&&NZ_BEGV01000022.1_10	c__Campylobacteria	0.999966506210482	c__Campylobacteria	Correct-assignment	Class	0.997126436781609	1	Complete
GCF_004307295.1&&&NZ_BEGV01000022.1_10	s__Helicobacter pylori	0.431186105399587	s__Helicobacter pylori_C	Wrong-assignment	Species	0.997126436781609	1	Complete
GCF_004307315.1&&&NZ_CP035927.1_1655	p__Campylobacterota	0.999999525841631	p__Campylobacterota	Correct-assignment	Phylum	0.997093023255814	1	Complete
GCF_004307315.1&&&NZ_CP035927.1_1655	g__Campylobacter_D	0.999113806162151	g__Campylobacter_D	Correct-assignment	Genus	0.997093023255814	1	Complete
GCF_004307315.1&&&NZ_CP035927.1_1655	c__Campylobacteria	0.999998167524724	c__Campylobacteria	Correct-assignment	Class	0.997093023255814	1	Complete
GCF_004307335.1&&&NZ_CP035740.1_1609	g__Staphylococcus	0.998556964040916	g__Staphylococcus	Correct-assignment	Genus	1.00287356321839	1	Complete
GCF_004307335.1&&&NZ_CP035740.1_1609	p__Firmicutes	0.99999416909621	p__Firmicutes	Correct-assignment	Phylum	1.00287356321839	1	Complete
GCF_004307335.1&&&NZ_CP035740.1_1609	o__Staphylococcales	0.999776668707017	o__Staphylococcales	Correct-assignment	Order	1.00287356321839	1	Complete
GCF_004307375.1&&&NZ_CP035742.1_91	g__Staphylococcus	0.998556964040916	g__Staphylococcus	Correct-assignment	Genus	1.00287356321839	1	Complete
GCF_004307375.1&&&NZ_CP035742.1_91	p__Firmicutes	0.99999416909621	p__Firmicutes	Correct-assignment	Phylum	1.00287356321839	1	Complete
GCF_004307415.1&&&NZ_SEWY01000003.1_191	c__Bacteroidia	0.994514285714286	c__Bacteroidia	Correct-assignment	Class	0.997167138810198	0.997167138810198	Complete
GCF_004307415.1&&&NZ_SEWY01000003.1_191	o__Cytophagales	0.972824058636197	o__Cytophagales	Correct-assignment	Order	0.997167138810198	0.997167138810198	Complete
GCF_004307425.1&&&NZ_SEWZ01000004.1_299	o__Cytophagales	0.972824058636197	o__Cytophagales	Correct-assignment	Order	0.997167138810198	0.997167138810198	Complete
GCF_004307505.1&&&NZ_RCOD01000106.1_24	f__Pseudomonadaceae	0.999942118024574	f__Pseudomonadaceae	Correct-assignment	Family	1.0028328611898	1.01445086705202	Complete
GCF_004307505.1&&&NZ_RCOD01000106.1_24	s__Pseudomonas_E atacamensis	0.222082606509099	s__Pseudomonas_E atacamensis	Correct-assignment	Species	1.0028328611898	1.01445086705202	Complete
GCF_004307525.1&&&NZ_RCNZ01000066.1_116	f__Pseudomonadaceae	0.999942118024574	f__Pseudomonadaceae	Correct-assignment	Family	1.0028328611898	1.01445086705202	Complete
GCF_004307525.1&&&NZ_RCNZ01000066.1_116	c__Gammaproteobacteria	1	c__Gammaproteobacteria	Correct-assignment	Class	1.0028328611898	1.01445086705202	Complete
GCF_004307535.1&&&NZ_RAZO01000229.1_3	p__Proteobacteria	1	p__Proteobacteria	Correct-assignment	Phylum	1.0028328611898	1.01445086705202	Complete
GCF_004307535.1&&&NZ_RAZO01000229.1_3	g__Pseudomonas_E	0.999111983258206	g__Pseudomonas_E	Correct-assignment	Genus	1.0028328611898	1.01445086705202	Complete
GCF_004307535.1&&&NZ_RAZO01000229.1_3	o__Pseudomonadales	0.999956064576733	o__Pseudomonadales	Correct-assignment	Order	1.0028328611898	1.01445086705202	Complete
GCF_004307595.1&&&NZ_RCNX01000035.1_77	s__Pseudomonas_E atacamensis	0.222082606509099	s__Pseudomonas_E atacamensis	Correct-assignment	Species	1.0028328611898	1.01445086705202	Complete
GCF_004307595.1&&&NZ_RCNX01000035.1_77	g__Pseudomonas_E	0.999773030239283	g__Pseudomonas_E	Correct-assignment	Genus	1.0028328611898	1.01445086705202	Complete
GCF_004307595.1&&&NZ_RCNX01000035.1_77	o__Pseudomonadales	0.999966427271033	o__Pseudomonadales	Correct-assignment	Order	1.0028328611898	1.01445086705202	Complete
GCF_004307595.1&&&NZ_RCNX01000035.1_77	f__Pseudomonadaceae	0.999942118024574	f__Pseudomonadaceae	Correct-assignment	Family	1.0028328611898	1.01445086705202	Complete
GCF_004307635.1&&&NZ_RCNY01000096.1_20	c__Gammaproteobacteria	1	c__Gammaproteobacteria	Correct-assignment	Class	0.997167138810198	1.01445086705202	Complete
GCF_004307635.1&&&NZ_RCNY01000096.1_20	g__Pseudomonas_E	0.999739724472333	g__Pseudomonas_E	Correct-assignment	Genus	0.997167138810198	1.01445086705202	Complete
GCF_004307665.1&&&NZ_RCOB01000121.1_20	c__Gammaproteobacteria	1	c__Gammaproteobacteria	Correct-assignment	Class	0.997167138810198	1.01445086705202	Complete
GCF_004307965.1&&&NZ_SISL01000154.1_11	c__Actinomycetia	1	c__Actinomycetia	Correct-assignment	Class	1	1.01159420289855	Complete
GCF_004307965.1&&&NZ_SISL01000154.1_11	g__Micromonospora	0.911026285895524	g__Micromonospora	Correct-assignment	Genus	1	1.01159420289855	Complete
GCF_004307995.1&&&NZ_SIRE01000011.1_181	p__Firmicutes	0.925138528138528	p__Firmicutes	Correct-assignment	Phylum	1.002849002849	1	Complete
GCF_004307995.1&&&NZ_SIRE01000011.1_181	o__Paenibacillales	0.75838739045797	o__Paenibacillales	Correct-assignment	Order	1.002849002849	1	Complete
GCF_004308015.1&&&NZ_SITM01000034.1_27	g__Hafnia	0.824822201252128	g__Hafnia	Correct-assignment	Genus	0.997150997150997	1	Complete
GCF_004308015.1&&&NZ_SITM01000034.1_27	o__Enterobacterales	0.999884913749489	o__Enterobacterales	Correct-assignment	Order	0.997150997150997	1	Complete
GCF_004308015.1&&&NZ_SITM01000034.1_27	f__Enterobacteriaceae	0.992560362792468	f__Enterobacteriaceae	Correct-assignment	Family	0.997150997150997	1	Complete
GCF_004308065.1&&&NZ_SITG01000078.1_27	p__Proteobacteria	0.999995283893056	p__Proteobacteria	Correct-assignment	Phylum	0.997150997150997	1	Complete
GCF_004308065.1&&&NZ_SITG01000078.1_27	s__Hafnia alvei	0.431434142849546	s__Hafnia alvei	Correct-assignment	Species	0.997150997150997	1	Complete
GCF_004308065.1&&&NZ_SITG01000078.1_27	g__Hafnia	0.824822201252128	g__Hafnia	Correct-assignment	Genus	0.997150997150997	1	Complete
GCF_004308085.1&&&NZ_SITL01000072.1_2	f__Pasteurellaceae	0.146917572462526	f__Enterobacteriaceae	Wrong-assignment	Family	0.916666666666667	0.982708933717579	Partial-misassembled
GCF_004308085.1&&&NZ_SITL01000072.1_2	o__Enterobacterales	0.593949030147176	o__Enterobacterales	Correct-assignment	Order	0.916666666666667	0.982708933717579	Partial-misassembled
GCF_004308085.1&&&NZ_SITL01000072.1_2	g__Pseudoalteromonas	0.0482088706978328	g__Hafnia	Wrong-assignment	Genus	0.916666666666667	0.982708933717579	Partial-misassembled
GCF_004308085.1&&&NZ_SITL01000072.1_2	c__Gammaproteobacteria	0.746199404761905	c__Gammaproteobacteria	Correct-assignment	Class	0.916666666666667	0.982708933717579	Partial-misassembled
GCF_004308085.1&&&NZ_SITL01000072.1_2	p__Proteobacteria	0.892227777777778	p__Proteobacteria	Correct-assignment	Phylum	0.916666666666667	0.982708933717579	Partial-misassembled
GCF_004308085.1&&&NZ_SITL01000102.1_4	g__Thiocapsa	0.0312666666666667	g__Hafnia	Wrong-assignment	Genus	0.903114186851211	0.795731707317073	Partial-misassembled
GCF_004308085.1&&&NZ_SITL01000102.1_4	c__Gammaproteobacteria	0.337	c__Gammaproteobacteria	Correct-assignment	Class	0.903114186851211	0.795731707317073	Partial-misassembled
GCF_004308085.1&&&NZ_SITL01000102.1_4	o__Chromatiales	0.0605	o__Enterobacterales	Wrong-assignment	Order	0.903114186851211	0.795731707317073	Partial-misassembled
GCF_004308085.1&&&NZ_SITL01000102.1_4	f__Bryobacteraceae	0.0715333333333333	f__Enterobacteriaceae	Wrong-assignment	Family	0.903114186851211	0.795731707317073	Partial-misassembled
GCF_004308085.1&&&NZ_SITL01000102.1_4	p__Proteobacteria	0.490953703703704	p__Proteobacteria	Correct-assignment	Phylum	0.903114186851211	0.795731707317073	Partial-misassembled
GCF_004308085.1&&&NZ_SITL01000117.1_4	g__Hafnia	0.756537419220603	g__Hafnia	Correct-assignment	Genus	0.997150997150997	1	Complete
GCF_004308105.1&&&NZ_SITN01000050.1_66	c__Gammaproteobacteria	1	c__Gammaproteobacteria	Correct-assignment	Class	0.997150997150997	1	Complete
GCF_004308115.1&&&NZ_SITJ01000045.1_4	o__Enterobacterales	0.999884913749489	o__Enterobacterales	Correct-assignment	Order	0.997150997150997	1	Complete
GCF_004308115.1&&&NZ_SITJ01000045.1_4	g__Hafnia	0.824822201252128	g__Hafnia	Correct-assignment	Genus	0.997150997150997	1	Complete
GCF_004308165.1&&&NZ_SITB01000048.1_27	f__Enterobacteriaceae	0.992560362792468	f__Enterobacteriaceae	Correct-assignment	Family	0.997150997150997	1	Complete
GCF_004308165.1&&&NZ_SITB01000048.1_27	g__Hafnia	0.824822201252128	g__Hafnia	Correct-assignment	Genus	0.997150997150997	1	Complete
GCF_004308195.1&&&NZ_SIVY01000027.1_287	p__Firmicutes	0.999011725077675	p__Firmicutes	Correct-assignment	Phylum	1.015625	1.0077519379845	Complete
GCF_004308195.1&&&NZ_SIVY01000027.1_287	s__Lactococcus petauri	0.680341037258091	s__Lactococcus petauri	Correct-assignment	Species	1.015625	1.0077519379845	Complete
GCF_004308205.1&&&NZ_SITH01000054.1_27	p__Proteobacteria	0.998995283893056	p__Proteobacteria	Correct-assignment	Phylum	0.997150997150997	1	Complete
GCF_004308205.1&&&NZ_SITH01000054.1_27	g__Hafnia	0.756537419220603	g__Hafnia	Correct-assignment	Genus	0.997150997150997	1	Complete
GCF_004308215.1&&&NZ_SIDZ01000002.1_626	g__Salmonella	0.906418144517579	g__Salmonella	Correct-assignment	Genus	0.997175141242938	1	Complete
GCF_004308215.1&&&NZ_SIDZ01000002.1_626	c__Gammaproteobacteria	0.999999963823168	c__Gammaproteobacteria	Correct-assignment	Class	0.997175141242938	1	Complete
GCF_004308215.1&&&NZ_SIDZ01000002.1_626	p__Proteobacteria	1	p__Proteobacteria	Correct-assignment	Phylum	0.997175141242938	1	Complete
GCF_004308255.1&&&NZ_SIDI01000004.1_300	o__Enterobacterales	0.999996587889491	o__Enterobacterales	Correct-assignment	Order	0.997175141242938	1	Complete
GCF_004308255.1&&&NZ_SIDI01000004.1_300	c__Gammaproteobacteria	0.999999963823168	c__Gammaproteobacteria	Correct-assignment	Class	0.997175141242938	1	Complete
GCF_004308285.1&&&NZ_SIDJ01000001.1_457	g__Salmonella	0.906418144517579	g__Salmonella	Correct-assignment	Genus	0.997175141242938	1	Complete
GCF_004308295.1&&&NZ_SIDH01000002.1_586	f__Enterobacteriaceae	0.999999927113703	f__Enterobacteriaceae	Correct-assignment	Family	0.997175141242938	1	Complete
GCF_004308305.1&&&NZ_SIEL01000002.1_586	g__Salmonella	0.906418144517579	g__Salmonella	Correct-assignment	Genus	0.997175141242938	1	Complete
GCF_004308305.1&&&NZ_SIEL01000002.1_586	p__Proteobacteria	1	p__Proteobacteria	Correct-assignment	Phylum	0.997175141242938	1	Complete
GCF_004308305.1&&&NZ_SIEL01000002.1_586	s__Salmonella enterica	0.856143504542749	s__Salmonella enterica	Correct-assignment	Species	0.997175141242938	1	Complete
GCF_004308335.1&&&NZ_SIDL01000001.1_457	c__Gammaproteobacteria	0.999999963823168	c__Gammaproteobacteria	Correct-assignment	Class	0.997175141242938	1	Complete
GCF_004308335.1&&&NZ_SIDL01000001.1_457	s__Salmonella enterica	0.856143504542749	s__Salmonella enterica	Correct-assignment	Species	0.997175141242938	1	Complete
GCF_004308335.1&&&NZ_SIDL01000001.1_457	f__Enterobacteriaceae	0.999999927113703	f__Enterobacteriaceae	Correct-assignment	Family	0.997175141242938	1	Complete
GCF_004308355.1&&&NZ_SIDG01000002.1_95	p__Proteobacteria	1	p__Proteobacteria	Correct-assignment	Phylum	0.997175141242938	1	Complete
GCF_004308355.1&&&NZ_SIDG01000002.1_95	c__Gammaproteobacteria	0.999999963823168	c__Gammaproteobacteria	Correct-assignment	Class	0.997175141242938	1	Complete
GCF_004308355.1&&&NZ_SIDG01000012.1_61	o__Enterobacterales	1	o__Enterobacterales	Correct-assignment	Order	0.997214484679666	1	Complete
GCF_004308355.1&&&NZ_SIDG01000012.1_61	p__Proteobacteria	1	p__Proteobacteria	Correct-assignment	Phylum	0.997214484679666	1	Complete
GCF_004308385.1&&&NZ_SIDW01000004.1_88	p__Proteobacteria	1	p__Proteobacteria	Correct-assignment	Phylum	0.997175141242938	1	Complete
GCF_004308385.1&&&NZ_SIDW01000004.1_88	o__Enterobacterales	0.999996587889491	o__Enterobacterales	Correct-assignment	Order	0.997175141242938	1	Complete
GCF_004308415.1&&&NZ_SIDY01000001.1_457	c__Gammaproteobacteria	0.999999963823168	c__Gammaproteobacteria	Correct-assignment	Class	0.997175141242938	1	Complete
GCF_004308415.1&&&NZ_SIDY01000001.1_457	g__Salmonella	0.906418144517579	g__Salmonella	Correct-assignment	Genus	0.997175141242938	1	Complete
GCF_004308435.1&&&NZ_SIDK01000001.1_88	p__Proteobacteria	1	p__Proteobacteria	Correct-assignment	Phylum	0.997175141242938	1	Complete
GCF_004308435.1&&&NZ_SIDK01000001.1_88	s__Salmonella enterica	0.856143504542749	s__Salmonella enterica	Correct-assignment	Species	0.997175141242938	1	Complete
GCF_004308465.1&&&NZ_SIDO01000001.1_457	s__Salmonella enterica	0.856143504542749	s__Salmonella enterica	Correct-assignment	Species	0.997175141242938	1	Complete
GCF_004308465.1&&&NZ_SIDO01000001.1_457	f__Enterobacteriaceae	0.999999927113703	f__Enterobacteriaceae	Correct-assignment	Family	0.997175141242938	1	Complete
GCF_004308485.1&&&NZ_SIDN01000001.1_458	f__Enterobacteriaceae	0.999999927113703	f__Enterobacteriaceae	Correct-assignment	Family	0.997175141242938	1	Complete
GCF_004308485.1&&&NZ_SIDN01000001.1_458	p__Proteobacteria	1	p__Proteobacteria	Correct-assignment	Phylum	0.997175141242938	1	Complete
GCF_004308495.1&&&NZ_SIDX01000005.1_58	s__Salmonella enterica	0.856143504542749	s__Salmonella enterica	Correct-assignment	Species	0.997175141242938	1	Complete
GCF_004308505.1&&&NZ_SIEC01000007.1_207	s__Salmonella enterica	0.856143504542749	s__Salmonella enterica	Correct-assignment	Species	0.997175141242938	1	Complete
GCF_004308505.1&&&NZ_SIEC01000007.1_207	p__Proteobacteria	1	p__Proteobacteria	Correct-assignment	Phylum	0.997175141242938	1	Complete
GCF_004308505.1&&&NZ_SIEC01000007.1_207	c__Gammaproteobacteria	0.999999963823168	c__Gammaproteobacteria	Correct-assignment	Class	0.997175141242938	1	Complete
GCF_004308505.1&&&NZ_SIEC01000007.1_207	f__Enterobacteriaceae	0.999999927113703	f__Enterobacteriaceae	Correct-assignment	Family	0.997175141242938	1	Complete
GCF_004308555.1&&&NZ_SIDP01000001.1_457	p__Proteobacteria	1	p__Proteobacteria	Correct-assignment	Phylum	0.997175141242938	1	Complete
GCF_004308585.1&&&NZ_SIDR01000001.1_457	p__Proteobacteria	1	p__Proteobacteria	Correct-assignment	Phylum	0.997175141242938	1	Complete
GCF_004308585.1&&&NZ_SIDR01000001.1_457	o__Enterobacterales	0.999996587889491	o__Enterobacterales	Correct-assignment	Order	0.997175141242938	1	Complete
GCF_004308595.1&&&NZ_SIDT01000006.1_108	f__Enterobacteriaceae	0.999999927113703	f__Enterobacteriaceae	Correct-assignment	Family	0.997175141242938	1	Complete
GCF_004308595.1&&&NZ_SIDT01000006.1_108	s__Salmonella enterica	0.856143504542749	s__Salmonella enterica	Correct-assignment	Species	0.997175141242938	1	Complete
GCF_004308635.1&&&NZ_SIDU01000015.1_49	s__Salmonella enterica	0.856143504542749	s__Salmonella enterica	Correct-assignment	Species	0.997175141242938	1	Complete
GCF_004308635.1&&&NZ_SIDU01000015.1_49	p__Proteobacteria	1	p__Proteobacteria	Correct-assignment	Phylum	0.997175141242938	1	Complete
GCF_004308635.1&&&NZ_SIDU01000015.1_49	g__Salmonella	0.906418144517579	g__Salmonella	Correct-assignment	Genus	0.997175141242938	1	Complete
GCF_004308645.1&&&NZ_SIDV01000002.1_160	c__Gammaproteobacteria	0.999999963823168	c__Gammaproteobacteria	Correct-assignment	Class	0.997175141242938	1	Complete
GCF_004308645.1&&&NZ_SIDV01000002.1_160	f__Enterobacteriaceae	0.999999927113703	f__Enterobacteriaceae	Correct-assignment	Family	0.997175141242938	1	Complete
GCF_004308685.1&&&NZ_SIEA01000001.1_571	c__Gammaproteobacteria	0.999999963823168	c__Gammaproteobacteria	Correct-assignment	Class	0.997175141242938	1	Complete
GCF_004308695.1&&&NZ_SIEB01000001.1_457	s__Salmonella enterica	0.856143504542749	s__Salmonella enterica	Correct-assignment	Species	0.997175141242938	1	Complete
GCF_004308695.1&&&NZ_SIEB01000001.1_457	p__Proteobacteria	1	p__Proteobacteria	Correct-assignment	Phylum	0.997175141242938	1	Complete
GCF_004308725.1&&&NZ_SIED01000001.1_626	g__Salmonella	0.906418144517579	g__Salmonella	Correct-assignment	Genus	0.997175141242938	1	Complete
GCF_004308725.1&&&NZ_SIED01000001.1_626	f__Enterobacteriaceae	0.999999927113703	f__Enterobacteriaceae	Correct-assignment	Family	0.997175141242938	1	Complete
GCF_004308725.1&&&NZ_SIED01000001.1_626	s__Salmonella enterica	0.856143504542749	s__Salmonella enterica	Correct-assignment	Species	0.997175141242938	1	Complete
GCF_004308725.1&&&NZ_SIED01000001.1_626	o__Enterobacterales	0.999996587889491	o__Enterobacterales	Correct-assignment	Order	0.997175141242938	1	Complete
GCF_004308745.1&&&NZ_SIFO01000002.1_297	f__Enterobacteriaceae	0.999999927113703	f__Enterobacteriaceae	Correct-assignment	Family	0.997175141242938	1	Complete
GCF_004308755.1&&&NZ_SIEK01000009.1_102	f__Enterobacteriaceae	0.999999927113703	f__Enterobacteriaceae	Correct-assignment	Family	0.997175141242938	1	Complete
GCF_004308755.1&&&NZ_SIEK01000009.1_102	o__Enterobacterales	0.999996587889491	o__Enterobacterales	Correct-assignment	Order	0.997175141242938	1	Complete
GCF_004308755.1&&&NZ_SIEK01000009.1_102	g__Salmonella	0.906418144517579	g__Salmonella	Correct-assignment	Genus	0.997175141242938	1	Complete
GCF_004308785.1&&&NZ_SIEE01000002.1_101	s__Salmonella enterica	0.856143504542749	s__Salmonella enterica	Correct-assignment	Species	0.997175141242938	1	Complete
GCF_004308785.1&&&NZ_SIEE01000002.1_101	p__Proteobacteria	1	p__Proteobacteria	Correct-assignment	Phylum	0.997175141242938	1	Complete
GCF_004308785.1&&&NZ_SIEE01000002.1_101	c__Gammaproteobacteria	0.999999963823168	c__Gammaproteobacteria	Correct-assignment	Class	0.997175141242938	1	Complete
GCF_004308795.1&&&NZ_SIEF01000001.1_571	s__Salmonella enterica	0.856143504542749	s__Salmonella enterica	Correct-assignment	Species	0.997175141242938	1	Complete
GCF_004308825.1&&&NZ_SIEG01000002.1_453	p__Proteobacteria	1	p__Proteobacteria	Correct-assignment	Phylum	0.997175141242938	1	Complete
GCF_004308825.1&&&NZ_SIEG01000002.1_453	f__Enterobacteriaceae	0.999999927113703	f__Enterobacteriaceae	Correct-assignment	Family	0.997175141242938	1	Complete
GCF_004308825.1&&&NZ_SIEG01000002.1_453	g__Salmonella	0.906418144517579	g__Salmonella	Correct-assignment	Genus	0.997175141242938	1	Complete
GCF_004308845.1&&&NZ_SIFP01000001.1_86	g__Salmonella	0.906418144517579	g__Salmonella	Correct-assignment	Genus	0.997175141242938	1	Complete
GCF_004308845.1&&&NZ_SIFP01000001.1_86	c__Gammaproteobacteria	0.999999963823168	c__Gammaproteobacteria	Correct-assignment	Class	0.997175141242938	1	Complete
GCF_004308865.1&&&NZ_SIER01000001.1_570	g__Salmonella	0.906418144517579	g__Salmonella	Correct-assignment	Genus	0.997175141242938	1	Complete
GCF_004308865.1&&&NZ_SIER01000001.1_570	p__Proteobacteria	1	p__Proteobacteria	Correct-assignment	Phylum	0.997175141242938	1	Complete
GCF_004308865.1&&&NZ_SIER01000001.1_570	s__Salmonella enterica	0.856143504542749	s__Salmonella enterica	Correct-assignment	Species	0.997175141242938	1	Complete
GCF_004308865.1&&&NZ_SIER01000001.1_570	c__Gammaproteobacteria	0.999999963823168	c__Gammaproteobacteria	Correct-assignment	Class	0.997175141242938	1	Complete
GCF_004308875.1&&&NZ_SIEO01000002.1_102	f__Enterobacteriaceae	0.999999927113703	f__Enterobacteriaceae	Correct-assignment	Family	0.997175141242938	1	Complete
GCF_004308875.1&&&NZ_SIEO01000002.1_102	c__Gammaproteobacteria	0.999999963823168	c__Gammaproteobacteria	Correct-assignment	Class	0.997175141242938	1	Complete
GCF_004308875.1&&&NZ_SIEO01000002.1_102	s__Salmonella enterica	0.856143504542749	s__Salmonella enterica	Correct-assignment	Species	0.997175141242938	1	Complete
GCF_004308885.1&&&NZ_SIFA01000002.1_56	s__Salmonella enterica	0.856143504542749	s__Salmonella enterica	Correct-assignment	Species	0.997175141242938	1	Complete
GCF_004308885.1&&&NZ_SIFA01000002.1_56	g__Salmonella	0.906418144517579	g__Salmonella	Correct-assignment	Genus	0.997175141242938	1	Complete
GCF_004308885.1&&&NZ_SIFA01000002.1_56	p__Proteobacteria	1	p__Proteobacteria	Correct-assignment	Phylum	0.997175141242938	1	Complete
GCF_004308925.1&&&NZ_SIEM01000002.1_101	g__Salmonella	0.906418144517579	g__Salmonella	Correct-assignment	Genus	0.997175141242938	1	Complete
GCF_004308945.1&&&NZ_SIEH01000007.1_207	p__Proteobacteria	1	p__Proteobacteria	Correct-assignment	Phylum	0.997175141242938	1	Complete
GCF_004308945.1&&&NZ_SIEH01000007.1_207	c__Gammaproteobacteria	0.999999963823168	c__Gammaproteobacteria	Correct-assignment	Class	0.997175141242938	1	Complete
GCF_004308945.1&&&NZ_SIEH01000007.1_207	g__Salmonella	0.906418144517579	g__Salmonella	Correct-assignment	Genus	0.997175141242938	1	Complete
GCF_004308955.1&&&NZ_SIET01000002.1_570	p__Proteobacteria	1	p__Proteobacteria	Correct-assignment	Phylum	0.997175141242938	1	Complete
GCF_004308955.1&&&NZ_SIET01000002.1_570	f__Enterobacteriaceae	0.999999927113703	f__Enterobacteriaceae	Correct-assignment	Family	0.997175141242938	1	Complete
GCF_004308985.1&&&NZ_SIES01000001.1_570	c__Gammaproteobacteria	0.999999963823168	c__Gammaproteobacteria	Correct-assignment	Class	0.997175141242938	1	Complete
GCF_004308985.1&&&NZ_SIES01000001.1_570	g__Salmonella	0.906418144517579	g__Salmonella	Correct-assignment	Genus	0.997175141242938	1	Complete
GCF_004308985.1&&&NZ_SIES01000001.1_570	s__Salmonella enterica	0.856143504542749	s__Salmonella enterica	Correct-assignment	Species	0.997175141242938	1	Complete
GCF_004308995.1&&&NZ_SIEN01000008.1_54	f__Enterobacteriaceae	0.999999927113703	f__Enterobacteriaceae	Correct-assignment	Family	0.997175141242938	1	Complete
GCF_004309005.1&&&NZ_SIFR01000002.1_130	c__Gammaproteobacteria	0.999999963823168	c__Gammaproteobacteria	Correct-assignment	Class	0.997175141242938	1	Complete
GCF_004309045.1&&&NZ_SIEI01000001.1_625	c__Gammaproteobacteria	0.999999963823168	c__Gammaproteobacteria	Correct-assignment	Class	0.997175141242938	1	Complete
GCF_004309045.1&&&NZ_SIEI01000001.1_625	g__Salmonella	0.906418144517579	g__Salmonella	Correct-assignment	Genus	0.997175141242938	1	Complete
GCF_004309055.1&&&NZ_SIEP01000001.1_570	s__Salmonella enterica	0.856143504542749	s__Salmonella enterica	Correct-assignment	Species	0.997175141242938	1	Complete
GCF_004309075.1&&&NZ_SIEJ01000006.1_207	f__Enterobacteriaceae	0.999999927113703	f__Enterobacteriaceae	Correct-assignment	Family	0.997175141242938	1	Complete
GCF_004309075.1&&&NZ_SIEJ01000006.1_207	p__Proteobacteria	1	p__Proteobacteria	Correct-assignment	Phylum	0.997175141242938	1	Complete
GCF_004309075.1&&&NZ_SIEJ01000006.1_207	c__Gammaproteobacteria	0.999999963823168	c__Gammaproteobacteria	Correct-assignment	Class	0.997175141242938	1	Complete
GCF_004309095.1&&&NZ_SIFL01000001.1_86	g__Salmonella	0.906418144517579	g__Salmonella	Correct-assignment	Genus	0.997175141242938	1	Complete
GCF_004309095.1&&&NZ_SIFL01000001.1_86	s__Salmonella enterica	0.856143504542749	s__Salmonella enterica	Correct-assignment	Species	0.997175141242938	1	Complete
GCF_004309095.1&&&NZ_SIFL01000001.1_86	p__Proteobacteria	1	p__Proteobacteria	Correct-assignment	Phylum	0.997175141242938	1	Complete
GCF_004309125.1&&&NZ_SIEQ01000001.1_531	g__Salmonella	0.906418144517579	g__Salmonella	Correct-assignment	Genus	0.997175141242938	1	Complete
GCF_004309125.1&&&NZ_SIEQ01000001.1_531	o__Enterobacterales	0.999996587889491	o__Enterobacterales	Correct-assignment	Order	0.997175141242938	1	Complete
GCF_004309145.1&&&NZ_SIEW01000013.1_65	c__Gammaproteobacteria	0.999999963823168	c__Gammaproteobacteria	Correct-assignment	Class	0.997175141242938	1	Complete
GCF_004309145.1&&&NZ_SIEW01000013.1_65	o__Enterobacterales	0.999996587889491	o__Enterobacterales	Correct-assignment	Order	0.997175141242938	1	Complete
GCF_004309145.1&&&NZ_SIEW01000013.1_65	g__Salmonella	0.906418144517579	g__Salmonella	Correct-assignment	Genus	0.997175141242938	1	Complete
GCF_004309165.1&&&NZ_SIEU01000002.1_429	o__Enterobacterales	0.999996587889491	o__Enterobacterales	Correct-assignment	Order	0.997175141242938	1	Complete
GCF_004309165.1&&&NZ_SIEU01000002.1_429	f__Enterobacteriaceae	0.999999927113703	f__Enterobacteriaceae	Correct-assignment	Family	0.997175141242938	1	Complete
GCF_004309165.1&&&NZ_SIEU01000002.1_429	g__Salmonella	0.906418144517579	g__Salmonella	Correct-assignment	Genus	0.997175141242938	1	Complete
GCF_004309185.1&&&NZ_SIEV01000001.1_457	p__Proteobacteria	1	p__Proteobacteria	Correct-assignment	Phylum	0.997175141242938	1	Complete
GCF_004309205.1&&&NZ_SIFT01000002.1_130	o__Enterobacterales	0.999996587889491	o__Enterobacterales	Correct-assignment	Order	0.997175141242938	1	Complete
GCF_004309245.1&&&NZ_SIFK01000001.1_86	o__Enterobacterales	0.999996587889491	o__Enterobacterales	Correct-assignment	Order	0.997175141242938	1	Complete
GCF_004309245.1&&&NZ_SIFK01000001.1_86	p__Proteobacteria	1	p__Proteobacteria	Correct-assignment	Phylum	0.997175141242938	1	Complete
GCF_004309245.1&&&NZ_SIFK01000001.1_86	g__Salmonella	0.906418144517579	g__Salmonella	Correct-assignment	Genus	0.997175141242938	1	Complete
GCF_004309265.1&&&NZ_SIEY01000013.1_65	g__Salmonella	0.906418144517579	g__Salmonella	Correct-assignment	Genus	0.997175141242938	1	Complete
GCF_004309265.1&&&NZ_SIEY01000013.1_65	f__Enterobacteriaceae	0.999999927113703	f__Enterobacteriaceae	Correct-assignment	Family	0.997175141242938	1	Complete
GCF_004309285.1&&&NZ_SIEZ01000002.1_118	f__Enterobacteriaceae	0.999999927113703	f__Enterobacteriaceae	Correct-assignment	Family	0.997175141242938	1	Complete
GCF_004309285.1&&&NZ_SIEZ01000002.1_118	s__Salmonella enterica	0.856143504542749	s__Salmonella enterica	Correct-assignment	Species	0.997175141242938	1	Complete
GCF_004309295.1&&&NZ_SIFS01000002.1_130	c__Gammaproteobacteria	0.999999963823168	c__Gammaproteobacteria	Correct-assignment	Class	0.997175141242938	1	Complete
GCF_004309305.1&&&NZ_SIFM01000003.1_574	f__Enterobacteriaceae	0.999999927113703	f__Enterobacteriaceae	Correct-assignment	Family	0.997175141242938	1	Complete
GCF_004309305.1&&&NZ_SIFM01000003.1_574	o__Enterobacterales	0.999996587889491	o__Enterobacterales	Correct-assignment	Order	0.997175141242938	1	Complete
GCF_004309305.1&&&NZ_SIFM01000003.1_574	g__Salmonella	0.906418144517579	g__Salmonella	Correct-assignment	Genus	0.997175141242938	1	Complete
GCF_004309305.1&&&NZ_SIFM01000003.1_574	s__Salmonella enterica	0.856143504542749	s__Salmonella enterica	Correct-assignment	Species	0.997175141242938	1	Complete
GCF_004309305.1&&&NZ_SIFM01000003.1_574	p__Proteobacteria	1	p__Proteobacteria	Correct-assignment	Phylum	0.997175141242938	1	Complete
GCF_004309345.1&&&NZ_SIFB01000002.1_117	g__Salmonella	0.906418144517579	g__Salmonella	Correct-assignment	Genus	0.997175141242938	1	Complete
GCF_004309345.1&&&NZ_SIFB01000002.1_117	f__Enterobacteriaceae	0.999999927113703	f__Enterobacteriaceae	Correct-assignment	Family	0.997175141242938	1	Complete
GCF_004309345.1&&&NZ_SIFB01000002.1_117	c__Gammaproteobacteria	0.999999963823168	c__Gammaproteobacteria	Correct-assignment	Class	0.997175141242938	1	Complete
GCF_004309345.1&&&NZ_SIFB01000002.1_117	s__Salmonella enterica	0.856143504542749	s__Salmonella enterica	Correct-assignment	Species	0.997175141242938	1	Complete
GCF_004309355.1&&&NZ_BJCC01000015.1_93	c__Bacilli	0.9915	c__Bacilli	Correct-assignment	Class	1.02840909090909	1.00864553314121	Complete
GCF_004309375.1&&&NZ_SIWY01000002.1_130	g__Salmonella	0.906418144517579	g__Salmonella	Correct-assignment	Genus	0.997175141242938	1	Complete
GCF_004309375.1&&&NZ_SIWY01000002.1_130	o__Enterobacterales	0.999996587889491	o__Enterobacterales	Correct-assignment	Order	0.997175141242938	1	Complete
GCF_004309405.1&&&NZ_SIFJ01000003.1_574	p__Proteobacteria	1	p__Proteobacteria	Correct-assignment	Phylum	0.997175141242938	1	Complete
GCF_004309405.1&&&NZ_SIFJ01000003.1_574	f__Enterobacteriaceae	0.999999927113703	f__Enterobacteriaceae	Correct-assignment	Family	0.997175141242938	1	Complete
GCF_004309415.1&&&NZ_SIFC01000003.1_531	g__Salmonella	0.906418144517579	g__Salmonella	Correct-assignment	Genus	0.997175141242938	1	Complete
GCF_004309415.1&&&NZ_SIFC01000003.1_531	f__Enterobacteriaceae	0.999999927113703	f__Enterobacteriaceae	Correct-assignment	Family	0.997175141242938	1	Complete
GCF_004309415.1&&&NZ_SIFC01000003.1_531	p__Proteobacteria	1	p__Proteobacteria	Correct-assignment	Phylum	0.997175141242938	1	Complete
GCF_004309445.1&&&NZ_SIFQ01000013.1_55	o__Enterobacterales	0.999996587889491	o__Enterobacterales	Correct-assignment	Order	0.997175141242938	1	Complete
GCF_004309455.1&&&NZ_SIFN01000002.1_574	f__Enterobacteriaceae	0.999999927113703	f__Enterobacteriaceae	Correct-assignment	Family	0.997175141242938	1	Complete
GCF_004309455.1&&&NZ_SIFN01000002.1_574	o__Enterobacterales	0.999996587889491	o__Enterobacterales	Correct-assignment	Order	0.997175141242938	1	Complete
GCF_004309475.1&&&NZ_SIFD01000002.1_117	s__Salmonella enterica	0.856143504542749	s__Salmonella enterica	Correct-assignment	Species	0.997175141242938	1	Complete
GCF_004309505.1&&&NZ_SIFE01000002.1_117	p__Proteobacteria	1	p__Proteobacteria	Correct-assignment	Phylum	0.997175141242938	1	Complete
GCF_004309525.1&&&NZ_SIFV01000006.1_104	g__Salmonella	0.906418144517579	g__Salmonella	Correct-assignment	Genus	0.997175141242938	1	Complete
GCF_004309525.1&&&NZ_SIFV01000006.1_104	s__Salmonella enterica	0.856143504542749	s__Salmonella enterica	Correct-assignment	Species	0.997175141242938	1	Complete
GCF_004309525.1&&&NZ_SIFV01000006.1_104	c__Gammaproteobacteria	0.999999963823168	c__Gammaproteobacteria	Correct-assignment	Class	0.997175141242938	1	Complete
GCF_004309535.1&&&NZ_SIFF01000003.1_65	c__Gammaproteobacteria	0.999999963823168	c__Gammaproteobacteria	Correct-assignment	Class	0.997175141242938	1	Complete
GCF_004309565.1&&&NZ_SIFG01000002.1_130	f__Enterobacteriaceae	0.999999927113703	f__Enterobacteriaceae	Correct-assignment	Family	0.997175141242938	1	Complete
GCF_004309575.1&&&NZ_SIFW01000002.1_130	p__Proteobacteria	1	p__Proteobacteria	Correct-assignment	Phylum	0.997175141242938	1	Complete
GCF_004309575.1&&&NZ_SIFW01000002.1_130	c__Gammaproteobacteria	0.999999963823168	c__Gammaproteobacteria	Correct-assignment	Class	0.997175141242938	1	Complete
GCF_004309605.1&&&NZ_SIFH01000003.1_574	g__Salmonella	0.906418144517579	g__Salmonella	Correct-assignment	Genus	0.997175141242938	1	Complete
GCF_004309605.1&&&NZ_SIFH01000003.1_574	p__Proteobacteria	1	p__Proteobacteria	Correct-assignment	Phylum	0.997175141242938	1	Complete
GCF_004309615.1&&&NZ_SIFI01000003.1_86	g__Salmonella	0.906418144517579	g__Salmonella	Correct-assignment	Genus	0.997175141242938	1	Complete
GCF_004309615.1&&&NZ_SIFI01000003.1_86	f__Enterobacteriaceae	0.999999927113703	f__Enterobacteriaceae	Correct-assignment	Family	0.997175141242938	1	Complete
GCF_004309615.1&&&NZ_SIFI01000003.1_86	p__Proteobacteria	1	p__Proteobacteria	Correct-assignment	Phylum	0.997175141242938	1	Complete
GCF_004309635.1&&&NZ_SIFU01000005.1_130	g__Salmonella	0.906418144517579	g__Salmonella	Correct-assignment	Genus	0.997175141242938	1	Complete
GCF_004309635.1&&&NZ_SIFU01000005.1_130	s__Salmonella enterica	0.856143504542749	s__Salmonella enterica	Correct-assignment	Species	0.997175141242938	1	Complete
GCF_004309665.1&&&NZ_SIWS01000007.1_158	s__Escherichia coli	0.950005775533392	s__Escherichia coli	Correct-assignment	Species	0.997175141242938	1	Complete
GCF_004309665.1&&&NZ_SIWS01000007.1_158	g__Escherichia	0.971147297511665	g__Escherichia	Correct-assignment	Genus	0.997175141242938	1	Complete
GCF_004309675.1&&&NZ_SISD01000176.1_70	g__Escherichia	0.971147297511665	g__Escherichia	Correct-assignment	Genus	0.997175141242938	1	Complete
GCF_004309715.1&&&NZ_CM014766.1_124	o__Bacillales	0.999433741758866	o__Bacillales	Correct-assignment	Order	0.96969696969697	1.00571428571429	Complete
GCF_004309715.1&&&NZ_CM014766.1_124	p__Firmicutes	0.999605729405712	p__Firmicutes	Correct-assignment	Phylum	0.96969696969697	1.00571428571429	Complete
GCF_004309715.1&&&NZ_RBKQ01000002.1_355	s__Bacillus_A thuringiensis	0.246688320998398	s__Bacillus_A thuringiensis_S	Wrong-assignment	Species	0.997093023255814	1	Complete
GCF_004309735.1&&&NZ_SIXC01000010.1_56	c__Desulfovibrionia	0.998022222222222	c__Desulfovibrionia	Correct-assignment	Class	0.969529085872576	0.985915492957746	Complete
GCF_004309735.1&&&NZ_SIXC01000010.1_56	g__Desulfovibrio	0.987679038334994	g__Desulfovibrio	Correct-assignment	Genus	0.969529085872576	0.985915492957746	Complete
GCF_004309735.1&&&NZ_SIXC01000010.1_56	f__Desulfovibrionaceae	0.997250380653829	f__Desulfovibrionaceae	Correct-assignment	Family	0.969529085872576	0.985915492957746	Complete
GCF_004309765.1&&&NZ_SISQ01000024.1_5	c__Gammaproteobacteria	1	c__Gammaproteobacteria	Correct-assignment	Class	0.997183098591549	1	Complete
GCF_004309775.1&&&NZ_SITD01000014.1_34	o__Enterobacterales	0.999884913749489	o__Enterobacterales	Correct-assignment	Order	0.997150997150997	1	Complete
GCF_004309775.1&&&NZ_SITD01000047.1_26	g__Pseudoalteromonas	0.0484804097258151	g__Hafnia	Wrong-assignment	Genus	0.888888888888889	0.939481268011527	Partial-misassembled
GCF_004309775.1&&&NZ_SITD01000047.1_26	o__Enterobacterales	0.653279442334155	o__Enterobacterales	Correct-assignment	Order	0.888888888888889	0.939481268011527	Partial-misassembled
GCF_004309775.1&&&NZ_SITD01000047.1_26	s__Histophilus somni	0.0361608923074013	s__Hafnia paralvei	Wrong-assignment	Species	0.888888888888889	0.939481268011527	Partial-misassembled
GCF_004309775.1&&&NZ_SITD01000047.1_26	p__Proteobacteria	0.879590795303813	p__Proteobacteria	Correct-assignment	Phylum	0.888888888888889	0.939481268011527	Partial-misassembled
GCF_004309775.1&&&NZ_SITD01000047.1_26	c__Gammaproteobacteria	0.743131547619048	c__Gammaproteobacteria	Correct-assignment	Class	0.888888888888889	0.939481268011527	Partial-misassembled
GCF_004309775.1&&&NZ_SITD01000047.1_26	f__Pasteurellaceae	0.195985473880819	f__Enterobacteriaceae	Wrong-assignment	Family	0.888888888888889	0.939481268011527	Partial-misassembled
GCF_004309835.1&&&NZ_SITC01000032.1_27	f__Enterobacteriaceae	0.992560362792468	f__Enterobacteriaceae	Correct-assignment	Family	0.997150997150997	1	Complete
GCF_004309835.1&&&NZ_SITC01000032.1_27	p__Proteobacteria	0.999995283893056	p__Proteobacteria	Correct-assignment	Phylum	0.997150997150997	1	Complete
GCF_004309855.1&&&NZ_SISZ01000034.1_4	f__Enterobacteriaceae	0.992560362792468	f__Enterobacteriaceae	Correct-assignment	Family	0.997150997150997	1	Complete
GCF_004309855.1&&&NZ_SISZ01000034.1_4	p__Proteobacteria	0.999995283893056	p__Proteobacteria	Correct-assignment	Phylum	0.997150997150997	1	Complete
GCF_004309865.1&&&NZ_SISY01000074.1_68	p__Proteobacteria	0.999995283893056	p__Proteobacteria	Correct-assignment	Phylum	0.997150997150997	1	Complete
GCF_004309875.1&&&NZ_SITE01000046.1_25	c__Gammaproteobacteria	1	c__Gammaproteobacteria	Correct-assignment	Class	0.997150997150997	1	Complete
GCF_004309925.1&&&NZ_SISX01000073.1_27	g__Hafnia	0.824822201252128	g__Hafnia	Correct-assignment	Genus	0.997150997150997	1	Complete
GCF_004309925.1&&&NZ_SISX01000073.1_27	s__Hafnia alvei	0.431434142849546	s__Hafnia alvei	Correct-assignment	Species	0.997150997150997	1	Complete
GCF_004309945.1&&&NZ_SISW01000097.1_68	o__Enterobacterales	0.999884913749489	o__Enterobacterales	Correct-assignment	Order	0.997150997150997	1	Complete
GCF_004309945.1&&&NZ_SISW01000097.1_68	s__Hafnia alvei	0.431434142849546	s__Hafnia paralvei	Wrong-assignment	Species	0.997150997150997	1	Complete
GCF_004309945.1&&&NZ_SISW01000100.1_255	o__Enterobacterales	0.641361680976739	o__Enterobacterales	Correct-assignment	Order	0.938172043010753	0.991477272727273	Partial-misassembled
GCF_004309945.1&&&NZ_SISW01000100.1_255	c__Gammaproteobacteria	0.734324404761905	c__Gammaproteobacteria	Correct-assignment	Class	0.938172043010753	0.991477272727273	Partial-misassembled
GCF_004309945.1&&&NZ_SISW01000100.1_255	g__Pseudoalteromonas	0.0563814897454518	g__Hafnia	Wrong-assignment	Genus	0.938172043010753	0.991477272727273	Partial-misassembled
GCF_004309945.1&&&NZ_SISW01000100.1_255	p__Proteobacteria	0.878345519713262	p__Proteobacteria	Correct-assignment	Phylum	0.938172043010753	0.991477272727273	Partial-misassembled
GCF_004309945.1&&&NZ_SISW01000100.1_255	f__Pasteurellaceae	0.180498368715453	f__Enterobacteriaceae	Wrong-assignment	Family	0.938172043010753	0.991477272727273	Partial-misassembled
GCF_004309945.1&&&NZ_SISW01000100.1_255	s__Histophilus somni	0.0378641868350009	s__Hafnia paralvei	Wrong-assignment	Species	0.938172043010753	0.991477272727273	Partial-misassembled
GCF_004309955.1&&&NZ_SITY01000064.1_9	g__Mycobacterium	0.950690269055724	g__Mycobacterium	Correct-assignment	Genus	0.997142857142857	1	Complete
GCF_004309955.1&&&NZ_SITY01000064.1_9	s__Mycobacterium smegmatis	0.464109993320357	s__Mycobacterium smegmatis	Correct-assignment	Species	0.997142857142857	1	Complete
GCF_004309955.1&&&NZ_SITY01000064.1_9	f__Mycobacteriaceae	0.995932347084724	f__Mycobacteriaceae	Correct-assignment	Family	0.997142857142857	1	Complete
GCF_004309965.1&&&NZ_SISO01000004.1_152	s__Vibrio cholerae	0.93965528389362	s__Vibrio cholerae	Correct-assignment	Species	0.997183098591549	1	Complete
GCF_004309965.1&&&NZ_SISO01000004.1_152	p__Proteobacteria	1	p__Proteobacteria	Correct-assignment	Phylum	0.997183098591549	1	Complete
GCF_004309965.1&&&NZ_SISO01000004.1_152	f__Vibrionaceae	0.999729613004528	f__Vibrionaceae	Correct-assignment	Family	0.997183098591549	1	Complete
GCF_004309975.1&&&NZ_SITF01000063.1_65	p__Proteobacteria	0.879590795303813	p__Proteobacteria	Correct-assignment	Phylum	0.888888888888889	0.939481268011527	Partial-misassembled
GCF_004309975.1&&&NZ_SITF01000063.1_65	o__Enterobacterales	0.653279442334155	o__Enterobacterales	Correct-assignment	Order	0.888888888888889	0.939481268011527	Partial-misassembled
GCF_004309975.1&&&NZ_SITF01000063.1_65	c__Gammaproteobacteria	0.743131547619048	c__Gammaproteobacteria	Correct-assignment	Class	0.888888888888889	0.939481268011527	Partial-misassembled
GCF_004309975.1&&&NZ_SITF01000063.1_65	g__Pseudoalteromonas	0.0484804097258151	g__Hafnia	Wrong-assignment	Genus	0.888888888888889	0.939481268011527	Partial-misassembled
GCF_004309975.1&&&NZ_SITF01000063.1_65	f__Pasteurellaceae	0.195985473880819	f__Enterobacteriaceae	Wrong-assignment	Family	0.888888888888889	0.939481268011527	Partial-misassembled
GCF_004309975.1&&&NZ_SITF01000063.1_65	s__Histophilus somni	0.0361608923074013	s__Hafnia paralvei	Wrong-assignment	Species	0.888888888888889	0.939481268011527	Partial-misassembled
GCF_004309975.1&&&NZ_SITF01000097.1_36	f__Enterobacteriaceae	0.992560362792468	f__Enterobacteriaceae	Correct-assignment	Family	0.997150997150997	1	Complete
GCF_004309975.1&&&NZ_SITF01000097.1_36	g__Hafnia	0.824822201252128	g__Hafnia	Correct-assignment	Genus	0.997150997150997	1	Complete
GCF_004310025.1&&&NZ_SISP01000019.1_71	o__Enterobacterales	0.999996097560976	o__Enterobacterales	Correct-assignment	Order	0.997183098591549	1	Complete
GCF_004310025.1&&&NZ_SISP01000077.1_1	p__Proteobacteria	0.345107617015512	p__Proteobacteria	Correct-assignment	Phylum	0.916666666666667	0.831932773109244	Partial-misassembled
GCF_004310025.1&&&NZ_SISP01000077.1_1	c__Gammaproteobacteria	0.179416666666667	c__Gammaproteobacteria	Correct-assignment	Class	0.916666666666667	0.831932773109244	Partial-misassembled
GCF_004310025.1&&&NZ_SISP01000077.1_1	s__Lactococcus lactis	0.0276977124183007	s__Vibrio cholerae	Wrong-assignment	Species	0.916666666666667	0.831932773109244	Partial-misassembled
GCF_004310025.1&&&NZ_SISP01000077.1_1	o__Opitutales	0.0468666666666667	o__Enterobacterales	Wrong-assignment	Order	0.916666666666667	0.831932773109244	Partial-misassembled
GCF_004310025.1&&&NZ_SISP01000077.1_1	g__ER46	0.0256555555555556	g__Vibrio	Wrong-assignment	Genus	0.916666666666667	0.831932773109244	Partial-misassembled
GCF_004310025.1&&&NZ_SISP01000077.1_1	f__Bryobacteraceae	0.0584333333333333	f__Vibrionaceae	Wrong-assignment	Family	0.916666666666667	0.831932773109244	Partial-misassembled
GCF_004310045.1&&&NZ_SIUA01000027.1_18	c__Actinomycetia	1	c__Actinomycetia	Correct-assignment	Class	0.997142857142857	1	Complete
GCF_004310055.1&&&NZ_SITV01000031.1_18	p__Actinobacteriota	1	p__Actinobacteriota	Correct-assignment	Phylum	0.997142857142857	1	Complete
GCF_004310075.1&&&NZ_SITU01000057.1_18	g__Mycobacterium	0.950690269055724	g__Mycobacterium	Correct-assignment	Genus	0.997142857142857	1	Complete
GCF_004310075.1&&&NZ_SITU01000057.1_18	f__Mycobacteriaceae	0.995932347084724	f__Mycobacteriaceae	Correct-assignment	Family	0.997142857142857	1	Complete
GCF_004310095.1&&&NZ_SITZ01000032.1_18	g__Mycobacterium	0.950690269055724	g__Mycobacterium	Correct-assignment	Genus	0.997142857142857	1	Complete
GCF_004310125.1&&&NZ_SITP01000032.1_18	c__Actinomycetia	1	c__Actinomycetia	Correct-assignment	Class	0.997142857142857	1	Complete
GCF_004310165.1&&&NZ_SITQ01000032.1_18	f__Mycobacteriaceae	0.995932347084724	f__Mycobacteriaceae	Correct-assignment	Family	0.997142857142857	1	Complete
GCF_004310165.1&&&NZ_SITQ01000032.1_18	s__Mycobacterium smegmatis	0.464109993320357	s__Mycobacterium smegmatis	Correct-assignment	Species	0.997142857142857	1	Complete
GCF_004310165.1&&&NZ_SITQ01000032.1_18	c__Actinomycetia	1	c__Actinomycetia	Correct-assignment	Class	0.997142857142857	1	Complete
GCF_004310195.1&&&NZ_SITX01000031.1_18	s__Mycobacterium smegmatis	0.464109993320357	s__Mycobacterium smegmatis	Correct-assignment	Species	0.997142857142857	1	Complete
GCF_004310195.1&&&NZ_SITX01000031.1_18	o__Mycobacteriales	0.999331412166404	o__Mycobacteriales	Correct-assignment	Order	0.997142857142857	1	Complete
GCF_004310225.1&&&NZ_SITS01000032.1_18	g__Mycobacterium	0.950690269055724	g__Mycobacterium	Correct-assignment	Genus	0.997142857142857	1	Complete
GCF_004310265.1&&&NZ_SISR01000029.1_41	o__Enterobacterales	0.999996097560976	o__Enterobacterales	Correct-assignment	Order	0.997183098591549	1	Complete
GCF_004310265.1&&&NZ_SISR01000029.1_41	p__Proteobacteria	1	p__Proteobacteria	Correct-assignment	Phylum	0.997183098591549	1	Complete
GCF_004310265.1&&&NZ_SISR01000029.1_41	s__Vibrio cholerae	0.93965528389362	s__Vibrio cholerae	Correct-assignment	Species	0.997183098591549	1	Complete
GCF_004310285.1&&&NZ_SISF01000034.1_183	f__Rhizobiaceae	0.988299665899196	f__Rhizobiaceae	Correct-assignment	Family	0.991735537190083	0.994475138121547	Complete
GCF_004310285.1&&&NZ_SISF01000034.1_183	c__Alphaproteobacteria	1	c__Alphaproteobacteria	Correct-assignment	Class	0.991735537190083	0.994475138121547	Complete
GCF_004310285.1&&&NZ_SISF01000034.1_183	p__Proteobacteria	1	p__Proteobacteria	Correct-assignment	Phylum	0.991735537190083	0.994475138121547	Complete
GCF_004310285.1&&&NZ_SISF01000034.1_183	g__Agrobacterium	0.720108741970399	g__Agrobacterium	Correct-assignment	Genus	0.991735537190083	0.994475138121547	Complete
GCF_004310285.1&&&NZ_SISF01000034.1_183	o__Rhizobiales	0.992485117146097	o__Rhizobiales	Correct-assignment	Order	0.991735537190083	0.994475138121547	Complete
GCF_004310295.1&&&NZ_SISB01000004.1_65	o__Pseudomonadales	0.999956064576733	o__Pseudomonadales	Correct-assignment	Order	1.002849002849	1.00867052023121	Complete
GCF_004310335.1&&&NZ_SIRS01000003.1_548	f__Flavobacteriaceae	0.997492625820074	f__Flavobacteriaceae	Correct-assignment	Family	0.997005988023952	1	Complete
GCF_004310345.1&&&NZ_SISK01000006.1_176	c__Alphaproteobacteria	1	c__Alphaproteobacteria	Correct-assignment	Class	0.983286908077994	0.988795518207283	Complete
GCF_004310425.1&&&NZ_SIUB01000004.1_65	p__Proteobacteria	0.9944	p__Proteobacteria	Correct-assignment	Phylum	0.991666666666667	0.997175141242938	Complete
GCF_004310425.1&&&NZ_SIUB01000004.1_65	o__Rhizobiales	0.964199450460759	o__Rhizobiales	Correct-assignment	Order	0.991666666666667	0.997175141242938	Complete
GCF_004310425.1&&&NZ_SIUB01000004.1_65	f__Methylopilaceae	0.342742581158348	f__Methylopilaceae	Correct-assignment	Family	0.991666666666667	0.997175141242938	Complete
GCF_004310435.1&&&NZ_SIWN01000002.1_89	p__Proteobacteria	1	p__Proteobacteria	Correct-assignment	Phylum	0.997175141242938	1	Complete
GCF_004310445.1&&&NZ_SIWK01000003.1_542	c__Gammaproteobacteria	0.999999963823168	c__Gammaproteobacteria	Correct-assignment	Class	0.997175141242938	1	Complete
GCF_004310475.1&&&NZ_SIWO01000002.1_575	o__Enterobacterales	0.999996587889491	o__Enterobacterales	Correct-assignment	Order	0.997175141242938	1	Complete
GCF_004310475.1&&&NZ_SIWO01000002.1_575	s__Salmonella enterica	0.856143504542749	s__Salmonella enterica	Correct-assignment	Species	0.997175141242938	1	Complete
GCF_004310505.1&&&NZ_SIWJ01000002.1_89	s__Salmonella enterica	0.856143504542749	s__Salmonella enterica	Correct-assignment	Species	0.997175141242938	1	Complete
GCF_004310505.1&&&NZ_SIWJ01000002.1_89	g__Salmonella	0.906418144517579	g__Salmonella	Correct-assignment	Genus	0.997175141242938	1	Complete
GCF_004310505.1&&&NZ_SIWJ01000002.1_89	f__Enterobacteriaceae	0.999999927113703	f__Enterobacteriaceae	Correct-assignment	Family	0.997175141242938	1	Complete
GCF_004310515.1&&&NZ_SIWH01000014.1_93	f__Enterobacteriaceae	0.999999927113703	f__Enterobacteriaceae	Correct-assignment	Family	0.997175141242938	1	Complete
GCF_004310515.1&&&NZ_SIWH01000014.1_93	c__Gammaproteobacteria	0.999999963823168	c__Gammaproteobacteria	Correct-assignment	Class	0.997175141242938	1	Complete
GCF_004310545.1&&&NZ_SIWI01000001.1_96	f__Enterobacteriaceae	0.999999927113703	f__Enterobacteriaceae	Correct-assignment	Family	0.997175141242938	1	Complete
GCF_004310545.1&&&NZ_SIWI01000001.1_96	o__Enterobacterales	0.999996587889491	o__Enterobacterales	Correct-assignment	Order	0.997175141242938	1	Complete
GCF_004310555.1&&&NZ_SIVZ01000003.1_119	c__Gammaproteobacteria	0.999999963823168	c__Gammaproteobacteria	Correct-assignment	Class	0.997175141242938	1	Complete
GCF_004310585.1&&&NZ_SIWF01000002.1_575	p__Proteobacteria	1	p__Proteobacteria	Correct-assignment	Phylum	0.997175141242938	1	Complete
GCF_004310585.1&&&NZ_SIWF01000002.1_575	g__Salmonella	0.906418144517579	g__Salmonella	Correct-assignment	Genus	0.997175141242938	1	Complete
GCF_004310585.1&&&NZ_SIWF01000002.1_575	o__Enterobacterales	0.999996587889491	o__Enterobacterales	Correct-assignment	Order	0.997175141242938	1	Complete
GCF_004310605.1&&&NZ_SIWA01000011.1_95	p__Proteobacteria	1	p__Proteobacteria	Correct-assignment	Phylum	0.997175141242938	1	Complete
GCF_004310605.1&&&NZ_SIWA01000011.1_95	f__Enterobacteriaceae	0.999999927113703	f__Enterobacteriaceae	Correct-assignment	Family	0.997175141242938	1	Complete
GCF_004310615.1&&&NZ_SIWB01000003.1_440	s__Salmonella enterica	0.856143504542749	s__Salmonella enterica	Correct-assignment	Species	0.997175141242938	1	Complete
GCF_004310655.1&&&NZ_SIWG01000003.1_108	o__Enterobacterales	0.999996587889491	o__Enterobacterales	Correct-assignment	Order	0.997175141242938	1	Complete
GCF_004310655.1&&&NZ_SIWG01000003.1_108	g__Salmonella	0.906418144517579	g__Salmonella	Correct-assignment	Genus	0.997175141242938	1	Complete
GCF_004310655.1&&&NZ_SIWG01000003.1_108	s__Salmonella enterica	0.856143504542749	s__Salmonella enterica	Correct-assignment	Species	0.997175141242938	1	Complete
GCF_004310665.1&&&NZ_SIXF01000034.1_23	g__Pedobacter	0.95336795675133	g__Pedobacter	Correct-assignment	Genus	0.997041420118343	1	Complete
GCF_004310665.1&&&NZ_SIXF01000034.1_23	p__Bacteroidota	0.999797332313835	p__Bacteroidota	Correct-assignment	Phylum	0.997041420118343	1	Complete
GCF_004310665.1&&&NZ_SIXF01000034.1_23	o__Sphingobacteriales	0.995737479131784	o__Sphingobacteriales	Correct-assignment	Order	0.997041420118343	1	Complete
GCF_004310675.1&&&NZ_SIXJ01000008.1_18	c__Gammaproteobacteria	1	c__Gammaproteobacteria	Correct-assignment	Class	0.997167138810198	1	Complete
GCF_004310675.1&&&NZ_SIXJ01000008.1_18	p__Proteobacteria	1	p__Proteobacteria	Correct-assignment	Phylum	0.997167138810198	1	Complete
GCF_004310685.1&&&NZ_SISG01000001.1_618	c__Actinomycetia	0.9943	c__Actinomycetia	Correct-assignment	Class	0.937007874015748	1	Partial-misassembled
GCF_004310685.1&&&NZ_SISG01000001.1_618	o__Actinomycetales	0.982501603025292	o__Actinomycetales	Correct-assignment	Order	0.937007874015748	1	Partial-misassembled
GCF_004310685.1&&&NZ_SISG01000001.1_618	p__Actinobacteriota	0.997	p__Actinobacteriota	Correct-assignment	Phylum	0.937007874015748	1	Partial-misassembled
GCF_004310685.1&&&NZ_SISG01000001.1_618	f__Microbacteriaceae	0.985562736952489	f__Microbacteriaceae	Correct-assignment	Family	0.937007874015748	1	Partial-misassembled
GCF_004310745.1&&&NZ_SIRM01000003.1_236	c__Gammaproteobacteria	1	c__Gammaproteobacteria	Correct-assignment	Class	0.997167138810198	1	Complete
GCF_004310745.1&&&NZ_SIRM01000003.1_236	s__Klebsiella pneumoniae	0.838754526156572	s__Klebsiella pneumoniae	Correct-assignment	Species	0.997167138810198	1	Complete
GCF_004310755.1&&&NZ_SIWM01000003.1_576	g__Salmonella	0.906418144517579	g__Salmonella	Correct-assignment	Genus	0.997175141242938	1	Complete
GCF_004310785.1&&&NZ_SIWD01000003.1_560	g__Salmonella	0.906418144517579	g__Salmonella	Correct-assignment	Genus	0.997175141242938	1	Complete
GCF_004310785.1&&&NZ_SIWD01000003.1_560	p__Proteobacteria	1	p__Proteobacteria	Correct-assignment	Phylum	0.997175141242938	1	Complete
GCF_004310795.1&&&NZ_SIWL01000002.1_575	g__Salmonella	0.906418144517579	g__Salmonella	Correct-assignment	Genus	0.997175141242938	1	Complete
GCF_004310795.1&&&NZ_SIWL01000002.1_575	p__Proteobacteria	1	p__Proteobacteria	Correct-assignment	Phylum	0.997175141242938	1	Complete
GCF_004310795.1&&&NZ_SIWL01000002.1_575	o__Enterobacterales	0.999996587889491	o__Enterobacterales	Correct-assignment	Order	0.997175141242938	1	Complete
GCF_004310815.1&&&NZ_SIWE01000003.1_561	c__Gammaproteobacteria	0.999999963823168	c__Gammaproteobacteria	Correct-assignment	Class	0.997175141242938	1	Complete
GCF_004310815.1&&&NZ_SIWE01000003.1_561	f__Enterobacteriaceae	0.999999927113703	f__Enterobacteriaceae	Correct-assignment	Family	0.997175141242938	1	Complete
GCF_004310815.1&&&NZ_SIWE01000003.1_561	o__Enterobacterales	0.999996587889491	o__Enterobacterales	Correct-assignment	Order	0.997175141242938	1	Complete
GCF_004310865.1&&&NZ_SIXI01000003.1_192	g__Aquabacterium	0.443400374229241	g__Aquabacterium	Correct-assignment	Genus	0.980113636363636	0.968838526912181	Complete
GCF_004310865.1&&&NZ_SIXI01000003.1_192	o__Burkholderiales	0.949157772752277	o__Burkholderiales	Correct-assignment	Order	0.980113636363636	0.968838526912181	Complete
GCF_004310885.1&&&NZ_BIGG01000003.1_291	p__Proteobacteria	1	p__Proteobacteria	Correct-assignment	Phylum	0.997167138810198	1	Complete
GCF_004310905.1&&&NZ_BIGI01000003.1_102	o__Enterobacterales	0.999999927415257	o__Enterobacterales	Correct-assignment	Order	0.997167138810198	1	Complete
GCF_004310905.1&&&NZ_BIGI01000003.1_102	p__Proteobacteria	1	p__Proteobacteria	Correct-assignment	Phylum	0.997167138810198	1	Complete
GCF_004310925.1&&&NZ_BIGJ01000003.1_337	f__Enterobacteriaceae	0.999999313344015	f__Enterobacteriaceae	Correct-assignment	Family	0.997167138810198	1	Complete
GCF_004310925.1&&&NZ_BIGJ01000003.1_337	p__Proteobacteria	1	p__Proteobacteria	Correct-assignment	Phylum	0.997167138810198	1	Complete
GCF_004310945.1&&&NZ_BIGK01000005.1_289	o__Enterobacterales	0.999999927415257	o__Enterobacterales	Correct-assignment	Order	0.997167138810198	1	Complete
GCF_004310945.1&&&NZ_BIGK01000005.1_289	c__Gammaproteobacteria	1	c__Gammaproteobacteria	Correct-assignment	Class	0.997167138810198	1	Complete
GCF_004310965.1&&&NZ_BIGL01000007.1_121	o__Enterobacterales	0.999999784442609	o__Enterobacterales	Correct-assignment	Order	0.997167138810198	1	Complete
GCF_004310985.1&&&NZ_BIGM01000008.1_121	g__Klebsiella	0.855058398823171	g__Klebsiella	Correct-assignment	Genus	0.997167138810198	1	Complete
GCF_004310985.1&&&NZ_BIGM01000008.1_121	o__Enterobacterales	0.999999784442609	o__Enterobacterales	Correct-assignment	Order	0.997167138810198	1	Complete
GCF_004311005.1&&&NZ_BIGN01000002.1_227	o__Enterobacterales	0.999999927415257	o__Enterobacterales	Correct-assignment	Order	0.997167138810198	1	Complete
GCF_004311005.1&&&NZ_BIGN01000002.1_227	g__Klebsiella	0.911141658504631	g__Klebsiella	Correct-assignment	Genus	0.997167138810198	1	Complete
GCF_004311025.1&&&NZ_BIGO01000003.1_92	g__Klebsiella	0.911141658504631	g__Klebsiella	Correct-assignment	Genus	0.997167138810198	1	Complete
GCF_004311025.1&&&NZ_BIGO01000003.1_92	s__Klebsiella pneumoniae	0.838754526156572	s__Klebsiella pneumoniae	Correct-assignment	Species	0.997167138810198	1	Complete
GCF_004311025.1&&&NZ_BIGO01000003.1_92	p__Proteobacteria	1	p__Proteobacteria	Correct-assignment	Phylum	0.997167138810198	1	Complete
GCF_004311025.1&&&NZ_BIGO01000003.1_92	o__Enterobacterales	0.999999927415257	o__Enterobacterales	Correct-assignment	Order	0.997167138810198	1	Complete
GCF_004311045.1&&&NZ_BIGP01000013.1_104	o__Enterobacterales	0.999999784442609	o__Enterobacterales	Correct-assignment	Order	0.997167138810198	1	Complete
GCF_004311045.1&&&NZ_BIGP01000013.1_104	c__Gammaproteobacteria	1	c__Gammaproteobacteria	Correct-assignment	Class	0.997167138810198	1	Complete
GCF_004311065.1&&&NZ_BIGQ01000003.1_562	s__Klebsiella pneumoniae	0.322833048988508	s__Klebsiella variicola	Wrong-assignment	Species	0.997167138810198	1	Complete
GCF_004311065.1&&&NZ_BIGQ01000003.1_562	p__Proteobacteria	1	p__Proteobacteria	Correct-assignment	Phylum	0.997167138810198	1	Complete
GCF_004311065.1&&&NZ_BIGQ01000003.1_562	g__Klebsiella	0.855058398823171	g__Klebsiella	Correct-assignment	Genus	0.997167138810198	1	Complete
GCF_004311085.1&&&NZ_BIGR01000003.1_164	p__Proteobacteria	1	p__Proteobacteria	Correct-assignment	Phylum	0.997167138810198	1	Complete
GCF_004311085.1&&&NZ_BIGR01000003.1_164	s__Klebsiella pneumoniae	0.322833048988508	s__Klebsiella variicola	Wrong-assignment	Species	0.997167138810198	1	Complete
GCF_004311085.1&&&NZ_BIGR01000003.1_164	g__Klebsiella	0.855058398823171	g__Klebsiella	Correct-assignment	Genus	0.997167138810198	1	Complete
GCF_004311105.1&&&NZ_BIGS01000002.1_314	p__Proteobacteria	1	p__Proteobacteria	Correct-assignment	Phylum	0.997167138810198	1	Complete
GCF_004311105.1&&&NZ_BIGS01000002.1_314	o__Enterobacterales	0.999999927415257	o__Enterobacterales	Correct-assignment	Order	0.997167138810198	1	Complete
GCF_004311125.1&&&NZ_BIGT01000003.1_99	p__Proteobacteria	1	p__Proteobacteria	Correct-assignment	Phylum	0.997167138810198	1	Complete
GCF_004311125.1&&&NZ_BIGT01000003.1_99	s__Klebsiella pneumoniae	0.838754526156572	s__Klebsiella pneumoniae	Correct-assignment	Species	0.997167138810198	1	Complete
GCF_004311145.1&&&NZ_BIGU01000004.1_268	o__Enterobacterales	0.999999927415257	o__Enterobacterales	Correct-assignment	Order	0.997167138810198	1	Complete
GCF_004311145.1&&&NZ_BIGU01000020.1_44	f__Enterobacteriaceae	0.949998298355077	f__Enterobacteriaceae	Correct-assignment	Family	0.997214484679666	1.01714285714286	Complete
GCF_004311165.1&&&NZ_BIGV01000004.1_105	f__Enterobacteriaceae	0.999999313344015	f__Enterobacteriaceae	Correct-assignment	Family	0.997167138810198	1	Complete
GCF_004311165.1&&&NZ_BIGV01000004.1_105	p__Proteobacteria	1	p__Proteobacteria	Correct-assignment	Phylum	0.997167138810198	1	Complete
GCF_004311165.1&&&NZ_BIGV01000004.1_105	c__Gammaproteobacteria	1	c__Gammaproteobacteria	Correct-assignment	Class	0.997167138810198	1	Complete
GCF_004311185.1&&&NZ_BIGW01000006.1_28	p__Proteobacteria	1	p__Proteobacteria	Correct-assignment	Phylum	0.997167138810198	1	Complete
GCF_004311185.1&&&NZ_BIGW01000006.1_28	s__Klebsiella pneumoniae	0.838754526156572	s__Klebsiella pneumoniae	Correct-assignment	Species	0.997167138810198	1	Complete
GCF_004311185.1&&&NZ_BIGW01000006.1_28	o__Enterobacterales	0.999999927415257	o__Enterobacterales	Correct-assignment	Order	0.997167138810198	1	Complete
GCF_004311185.1&&&NZ_BIGW01000006.1_28	c__Gammaproteobacteria	1	c__Gammaproteobacteria	Correct-assignment	Class	0.997167138810198	1	Complete
GCF_004311205.1&&&NZ_BIGX01000005.1_321	p__Proteobacteria	1	p__Proteobacteria	Correct-assignment	Phylum	0.997167138810198	1	Complete
GCF_004311245.1&&&NZ_BIGZ01000003.1_319	f__Enterobacteriaceae	0.999999313344015	f__Enterobacteriaceae	Correct-assignment	Family	0.997167138810198	1	Complete
GCF_004311245.1&&&NZ_BIGZ01000003.1_319	o__Enterobacterales	0.999999927415257	o__Enterobacterales	Correct-assignment	Order	0.997167138810198	1	Complete
GCF_004311265.1&&&NZ_BIHA01000002.1_102	g__Klebsiella	0.855058398823171	g__Klebsiella	Correct-assignment	Genus	0.997167138810198	1	Complete
GCF_004311265.1&&&NZ_BIHA01000002.1_102	p__Proteobacteria	1	p__Proteobacteria	Correct-assignment	Phylum	0.997167138810198	1	Complete
GCF_004311265.1&&&NZ_BIHA01000002.1_102	c__Gammaproteobacteria	1	c__Gammaproteobacteria	Correct-assignment	Class	0.997167138810198	1	Complete
GCF_004311285.1&&&NZ_BIHB01000004.1_92	f__Enterobacteriaceae	0.999999313344015	f__Enterobacteriaceae	Correct-assignment	Family	0.997167138810198	1	Complete
GCF_004311285.1&&&NZ_BIHB01000004.1_92	o__Enterobacterales	0.999999927415257	o__Enterobacterales	Correct-assignment	Order	0.997167138810198	1	Complete
GCF_004311305.1&&&NZ_BIHC01000004.1_323	s__Klebsiella pneumoniae	0.838754526156572	s__Klebsiella pneumoniae	Correct-assignment	Species	0.997167138810198	1	Complete
GCF_004311305.1&&&NZ_BIHC01000004.1_323	p__Proteobacteria	1	p__Proteobacteria	Correct-assignment	Phylum	0.997167138810198	1	Complete
GCF_004311325.1&&&NZ_BIHD01000004.1_77	f__Enterobacteriaceae	0.999999313344015	f__Enterobacteriaceae	Correct-assignment	Family	0.997167138810198	1	Complete
GCF_004311325.1&&&NZ_BIHD01000004.1_77	g__Klebsiella	0.911141658504631	g__Klebsiella	Correct-assignment	Genus	0.997167138810198	1	Complete
GCF_004311325.1&&&NZ_BIHD01000004.1_77	s__Klebsiella pneumoniae	0.838754526156572	s__Klebsiella pneumoniae	Correct-assignment	Species	0.997167138810198	1	Complete
GCF_004311325.1&&&NZ_BIHD01000004.1_77	o__Enterobacterales	0.999999927415257	o__Enterobacterales	Correct-assignment	Order	0.997167138810198	1	Complete
GCF_004311325.1&&&NZ_BIHD01000004.1_77	c__Gammaproteobacteria	1	c__Gammaproteobacteria	Correct-assignment	Class	0.997167138810198	1	Complete
GCF_004311345.1&&&NZ_BIHE01000003.1_93	c__Gammaproteobacteria	1	c__Gammaproteobacteria	Correct-assignment	Class	0.997167138810198	1	Complete
GCF_004311365.1&&&NZ_BIHF01000004.1_104	c__Gammaproteobacteria	1	c__Gammaproteobacteria	Correct-assignment	Class	0.997167138810198	1	Complete
GCF_004311365.1&&&NZ_BIHF01000004.1_104	s__Klebsiella pneumoniae	0.838754526156572	s__Klebsiella pneumoniae	Correct-assignment	Species	0.997167138810198	1	Complete
GCF_004311365.1&&&NZ_BIHF01000004.1_104	f__Enterobacteriaceae	0.999999313344015	f__Enterobacteriaceae	Correct-assignment	Family	0.997167138810198	1	Complete
GCF_004311385.1&&&NZ_BIHG01000008.1_92	g__Klebsiella	0.869573544645467	g__Klebsiella	Correct-assignment	Genus	0.997214484679666	1	Complete
GCF_004311385.1&&&NZ_BIHG01000008.1_92	o__Enterobacterales	1	o__Enterobacterales	Correct-assignment	Order	0.997214484679666	1	Complete
GCF_004311385.1&&&NZ_BIHG01000008.1_92	s__Klebsiella pneumoniae	0.733817135843227	s__Klebsiella quasipneumoniae	Wrong-assignment	Species	0.997214484679666	1	Complete
GCF_004311405.1&&&NZ_BIHH01000003.1_597	o__Enterobacterales	0.999999784442609	o__Enterobacterales	Correct-assignment	Order	0.997167138810198	1	Complete
GCF_004311425.1&&&NZ_BIHI01000004.1_601	c__Gammaproteobacteria	1	c__Gammaproteobacteria	Correct-assignment	Class	0.997167138810198	1	Complete
GCF_004311445.1&&&NZ_BIHJ01000004.1_309	o__Enterobacterales	0.999999927415257	o__Enterobacterales	Correct-assignment	Order	0.997167138810198	1	Complete
GCF_004311445.1&&&NZ_BIHJ01000004.1_309	g__Klebsiella	0.911141658504631	g__Klebsiella	Correct-assignment	Genus	0.997167138810198	1	Complete
GCF_004311445.1&&&NZ_BIHJ01000004.1_309	c__Gammaproteobacteria	1	c__Gammaproteobacteria	Correct-assignment	Class	0.997167138810198	1	Complete
GCF_004311445.1&&&NZ_BIHJ01000004.1_309	s__Klebsiella pneumoniae	0.838754526156572	s__Klebsiella pneumoniae	Correct-assignment	Species	0.997167138810198	1	Complete
GCF_004311445.1&&&NZ_BIHJ01000004.1_309	f__Enterobacteriaceae	0.999999313344015	f__Enterobacteriaceae	Correct-assignment	Family	0.997167138810198	1	Complete
GCF_004311465.1&&&NZ_BIHK01000003.1_96	o__Enterobacterales	0.999999927415257	o__Enterobacterales	Correct-assignment	Order	0.997167138810198	1	Complete
GCF_004311465.1&&&NZ_BIHK01000003.1_96	p__Proteobacteria	1	p__Proteobacteria	Correct-assignment	Phylum	0.997167138810198	1	Complete
GCF_004311485.1&&&NZ_BIHL01000004.1_96	p__Proteobacteria	1	p__Proteobacteria	Correct-assignment	Phylum	0.997167138810198	1	Complete
GCF_004311485.1&&&NZ_BIHL01000004.1_96	s__Klebsiella pneumoniae	0.838754526156572	s__Klebsiella pneumoniae	Correct-assignment	Species	0.997167138810198	1	Complete
GCF_004311505.1&&&NZ_BIHM01000003.1_562	p__Proteobacteria	1	p__Proteobacteria	Correct-assignment	Phylum	0.997167138810198	1	Complete
GCF_004311505.1&&&NZ_BIHM01000003.1_562	f__Enterobacteriaceae	0.999999313344015	f__Enterobacteriaceae	Correct-assignment	Family	0.997167138810198	1	Complete
GCF_004311505.1&&&NZ_BIHM01000003.1_562	o__Enterobacterales	0.999999784442609	o__Enterobacterales	Correct-assignment	Order	0.997167138810198	1	Complete
GCF_004311505.1&&&NZ_BIHM01000003.1_562	s__Klebsiella pneumoniae	0.322833048988508	s__Klebsiella variicola	Wrong-assignment	Species	0.997167138810198	1	Complete
GCF_004311525.1&&&NZ_BIHN01000003.1_109	o__Enterobacterales	0.999999784442609	o__Enterobacterales	Correct-assignment	Order	0.997167138810198	1	Complete
GCF_004311525.1&&&NZ_BIHN01000003.1_109	f__Enterobacteriaceae	0.999999313344015	f__Enterobacteriaceae	Correct-assignment	Family	0.997167138810198	1	Complete
GCF_004311525.1&&&NZ_BIHN01000003.1_109	g__Klebsiella	0.855058398823171	g__Klebsiella	Correct-assignment	Genus	0.997167138810198	1	Complete
GCF_004311565.1&&&NZ_BIHP01000004.1_309	p__Proteobacteria	1	p__Proteobacteria	Correct-assignment	Phylum	0.997167138810198	1	Complete
GCF_004311565.1&&&NZ_BIHP01000004.1_309	c__Gammaproteobacteria	1	c__Gammaproteobacteria	Correct-assignment	Class	0.997167138810198	1	Complete
GCF_004311585.1&&&NZ_BIHQ01000003.1_324	g__Klebsiella	0.855058398823171	g__Klebsiella	Correct-assignment	Genus	0.997167138810198	1	Complete
GCF_004311605.1&&&NZ_BIHR01000003.1_259	p__Proteobacteria	1	p__Proteobacteria	Correct-assignment	Phylum	0.997167138810198	1	Complete
GCF_004311605.1&&&NZ_BIHR01000003.1_259	o__Enterobacterales	0.999999927415257	o__Enterobacterales	Correct-assignment	Order	0.997167138810198	1	Complete
GCF_004311625.1&&&NZ_BIHS01000004.1_319	s__Klebsiella pneumoniae	0.838754526156572	s__Klebsiella pneumoniae	Correct-assignment	Species	0.997167138810198	1	Complete
GCF_004311625.1&&&NZ_BIHS01000004.1_319	o__Enterobacterales	0.999999927415257	o__Enterobacterales	Correct-assignment	Order	0.997167138810198	1	Complete
GCF_004311625.1&&&NZ_BIHS01000004.1_319	g__Klebsiella	0.911141658504631	g__Klebsiella	Correct-assignment	Genus	0.997167138810198	1	Complete
GCF_004311625.1&&&NZ_BIHS01000011.1_76	p__Proteobacteria	1	p__Proteobacteria	Correct-assignment	Phylum	0.997214484679666	1	Complete
GCF_004311625.1&&&NZ_BIHS01000011.1_76	o__Enterobacterales	1	o__Enterobacterales	Correct-assignment	Order	0.997214484679666	1	Complete
GCF_004311625.1&&&NZ_BIHS01000011.1_76	g__Klebsiella	0.822363827497986	g__Klebsiella	Correct-assignment	Genus	0.997214484679666	1	Complete
GCF_004311645.1&&&NZ_BIHT01000003.1_104	s__Klebsiella pneumoniae	0.838754526156572	s__Klebsiella pneumoniae	Correct-assignment	Species	0.997167138810198	1	Complete
GCF_004311645.1&&&NZ_BIHT01000003.1_104	g__Klebsiella	0.911141658504631	g__Klebsiella	Correct-assignment	Genus	0.997167138810198	1	Complete
GCF_004311645.1&&&NZ_BIHT01000003.1_104	o__Enterobacterales	0.999999927415257	o__Enterobacterales	Correct-assignment	Order	0.997167138810198	1	Complete
GCF_004311665.1&&&NZ_BIHU01000004.1_310	c__Gammaproteobacteria	1	c__Gammaproteobacteria	Correct-assignment	Class	0.997167138810198	1	Complete
GCF_004311685.1&&&NZ_BIHV01000003.1_117	f__Enterobacteriaceae	0.999999313344015	f__Enterobacteriaceae	Correct-assignment	Family	0.997167138810198	1	Complete
GCF_004311685.1&&&NZ_BIHV01000003.1_117	p__Proteobacteria	1	p__Proteobacteria	Correct-assignment	Phylum	0.997167138810198	1	Complete
GCF_004311685.1&&&NZ_BIHV01000003.1_117	g__Klebsiella	0.855058398823171	g__Klebsiella	Correct-assignment	Genus	0.997167138810198	1	Complete
GCF_004311705.1&&&NZ_BIHW01000002.1_92	p__Proteobacteria	1	p__Proteobacteria	Correct-assignment	Phylum	0.997167138810198	1	Complete
GCF_004311725.1&&&NZ_BIHX01000004.1_106	o__Enterobacterales	0.999999927415257	o__Enterobacterales	Correct-assignment	Order	0.997167138810198	1	Complete
GCF_004311745.1&&&NZ_BIHY01000012.1_17	f__Enterobacteriaceae	0.999999313344015	f__Enterobacteriaceae	Correct-assignment	Family	0.997167138810198	1	Complete
GCF_004311745.1&&&NZ_BIHY01000012.1_17	p__Proteobacteria	1	p__Proteobacteria	Correct-assignment	Phylum	0.997167138810198	1	Complete
GCF_004311765.1&&&NZ_BIHZ01000002.1_98	g__Klebsiella	0.911141658504631	g__Klebsiella	Correct-assignment	Genus	0.997167138810198	1	Complete
GCF_004311765.1&&&NZ_BIHZ01000002.1_98	o__Enterobacterales	0.999999927415257	o__Enterobacterales	Correct-assignment	Order	0.997167138810198	1	Complete
GCF_004311765.1&&&NZ_BIHZ01000002.1_98	p__Proteobacteria	1	p__Proteobacteria	Correct-assignment	Phylum	0.997167138810198	1	Complete
GCF_004311765.1&&&NZ_BIHZ01000002.1_98	f__Enterobacteriaceae	0.999999313344015	f__Enterobacteriaceae	Correct-assignment	Family	0.997167138810198	1	Complete
GCF_004311765.1&&&NZ_BIHZ01000002.1_98	s__Klebsiella pneumoniae	0.838754526156572	s__Klebsiella pneumoniae	Correct-assignment	Species	0.997167138810198	1	Complete
GCF_004311785.1&&&NZ_BIIA01000008.1_92	o__Enterobacterales	0.999999927415257	o__Enterobacterales	Correct-assignment	Order	0.997167138810198	1	Complete
GCF_004311805.1&&&NZ_BIIB01000018.1_17	p__Proteobacteria	1	p__Proteobacteria	Correct-assignment	Phylum	0.997167138810198	1	Complete
GCF_004311805.1&&&NZ_BIIB01000018.1_17	f__Enterobacteriaceae	0.999999313344015	f__Enterobacteriaceae	Correct-assignment	Family	0.997167138810198	1	Complete
GCF_004311845.1&&&NZ_BIID01000006.1_136	o__Enterobacterales	0.999999927415257	o__Enterobacterales	Correct-assignment	Order	0.997167138810198	1	Complete
GCF_004311845.1&&&NZ_BIID01000006.1_136	c__Gammaproteobacteria	1	c__Gammaproteobacteria	Correct-assignment	Class	0.997167138810198	1	Complete
GCF_004311845.1&&&NZ_BIID01000006.1_136	s__Klebsiella pneumoniae	0.838754526156572	s__Klebsiella pneumoniae	Correct-assignment	Species	0.997167138810198	1	Complete
GCF_004311845.1&&&NZ_BIID01000006.1_136	f__Enterobacteriaceae	0.999999313344015	f__Enterobacteriaceae	Correct-assignment	Family	0.997167138810198	1	Complete
GCF_004311865.1&&&NZ_BIIE01000004.1_315	c__Gammaproteobacteria	1	c__Gammaproteobacteria	Correct-assignment	Class	0.997167138810198	1	Complete
GCF_004311865.1&&&NZ_BIIE01000004.1_315	o__Enterobacterales	0.999999927415257	o__Enterobacterales	Correct-assignment	Order	0.997167138810198	1	Complete
GCF_004311865.1&&&NZ_BIIE01000004.1_315	g__Klebsiella	0.911141658504631	g__Klebsiella	Correct-assignment	Genus	0.997167138810198	1	Complete
GCF_004311885.1&&&NZ_BIIF01000006.1_101	o__Enterobacterales	0.999999927415257	o__Enterobacterales	Correct-assignment	Order	0.997167138810198	1	Complete
GCF_004311885.1&&&NZ_BIIF01000006.1_101	p__Proteobacteria	1	p__Proteobacteria	Correct-assignment	Phylum	0.997167138810198	1	Complete
GCF_004311905.1&&&NZ_BIIG01000012.1_87	o__Enterobacterales	0.999999927415257	o__Enterobacterales	Correct-assignment	Order	0.997167138810198	1	Complete
GCF_004311905.1&&&NZ_BIIG01000012.1_87	g__Klebsiella	0.911141658504631	g__Klebsiella	Correct-assignment	Genus	0.997167138810198	1	Complete
GCF_004311905.1&&&NZ_BIIG01000012.1_87	c__Gammaproteobacteria	1	c__Gammaproteobacteria	Correct-assignment	Class	0.997167138810198	1	Complete
GCF_004311945.1&&&NZ_BIII01000004.1_311	o__Enterobacterales	0.999999927415257	o__Enterobacterales	Correct-assignment	Order	0.997167138810198	1	Complete
GCF_004311945.1&&&NZ_BIII01000004.1_311	s__Klebsiella pneumoniae	0.838754526156572	s__Klebsiella pneumoniae	Correct-assignment	Species	0.997167138810198	1	Complete
GCF_004311965.1&&&NZ_BIIJ01000003.1_309	o__Enterobacterales	0.999999927415257	o__Enterobacterales	Correct-assignment	Order	0.997167138810198	1	Complete
GCF_004311965.1&&&NZ_BIIJ01000003.1_309	c__Gammaproteobacteria	1	c__Gammaproteobacteria	Correct-assignment	Class	0.997167138810198	1	Complete
GCF_004311965.1&&&NZ_BIIJ01000003.1_309	p__Proteobacteria	1	p__Proteobacteria	Correct-assignment	Phylum	0.997167138810198	1	Complete
GCF_004311985.1&&&NZ_BIIK01000004.1_111	s__Klebsiella pneumoniae	0.838754526156572	s__Klebsiella pneumoniae	Correct-assignment	Species	0.997167138810198	1	Complete
GCF_004312005.1&&&NZ_BIIL01000003.1_67	f__Enterobacteriaceae	0.999999313344015	f__Enterobacteriaceae	Correct-assignment	Family	0.997167138810198	1	Complete
GCF_004312005.1&&&NZ_BIIL01000003.1_67	o__Enterobacterales	0.999999784442609	o__Enterobacterales	Correct-assignment	Order	0.997167138810198	1	Complete
GCF_004312025.1&&&NZ_BIIM01000002.1_92	c__Gammaproteobacteria	1	c__Gammaproteobacteria	Correct-assignment	Class	0.997167138810198	1	Complete
GCF_004312025.1&&&NZ_BIIM01000002.1_92	f__Enterobacteriaceae	0.999999313344015	f__Enterobacteriaceae	Correct-assignment	Family	0.997167138810198	1	Complete
GCF_004312045.1&&&NZ_BIIN01000007.1_104	o__Enterobacterales	0.999999927415257	o__Enterobacterales	Correct-assignment	Order	0.997167138810198	1	Complete
GCF_004312045.1&&&NZ_BIIN01000007.1_104	c__Gammaproteobacteria	1	c__Gammaproteobacteria	Correct-assignment	Class	0.997167138810198	1	Complete
GCF_004312065.1&&&NZ_BIIO01000008.1_113	f__Enterobacteriaceae	0.999994943109987	f__Enterobacteriaceae	Correct-assignment	Family	0.997183098591549	1.00568181818182	Complete
GCF_004312085.1&&&NZ_BIIP01000004.1_309	f__Enterobacteriaceae	0.999999313344015	f__Enterobacteriaceae	Correct-assignment	Family	0.997167138810198	1	Complete
GCF_004312085.1&&&NZ_BIIP01000004.1_309	g__Klebsiella	0.911141658504631	g__Klebsiella	Correct-assignment	Genus	0.997167138810198	1	Complete
GCF_004312125.1&&&NZ_BIIR01000002.1_60	f__Enterobacteriaceae	0.999999313344015	f__Enterobacteriaceae	Correct-assignment	Family	0.997167138810198	1	Complete
GCF_004312125.1&&&NZ_BIIR01000002.1_60	g__Klebsiella	0.911141658504631	g__Klebsiella	Correct-assignment	Genus	0.997167138810198	1	Complete
GCF_004312165.1&&&NZ_BIIT01000003.1_92	p__Proteobacteria	1	p__Proteobacteria	Correct-assignment	Phylum	0.997167138810198	1	Complete
GCF_004312165.1&&&NZ_BIIT01000003.1_92	g__Klebsiella	0.911141658504631	g__Klebsiella	Correct-assignment	Genus	0.997167138810198	1	Complete
GCF_004312185.1&&&NZ_BIIU01000005.1_96	c__Gammaproteobacteria	1	c__Gammaproteobacteria	Correct-assignment	Class	0.997167138810198	1	Complete
GCF_004312185.1&&&NZ_BIIU01000005.1_96	p__Proteobacteria	1	p__Proteobacteria	Correct-assignment	Phylum	0.997167138810198	1	Complete
GCF_004312205.1&&&NZ_BIIV01000012.1_73	s__Klebsiella pneumoniae	0.838754526156572	s__Klebsiella pneumoniae	Correct-assignment	Species	0.997167138810198	1	Complete
GCF_004312245.1&&&NZ_BIIX01000002.1_225	f__Enterobacteriaceae	0.999999313344015	f__Enterobacteriaceae	Correct-assignment	Family	0.997167138810198	1	Complete
GCF_004312265.1&&&NZ_BIIY01000009.1_98	f__Enterobacteriaceae	0.999999313344015	f__Enterobacteriaceae	Correct-assignment	Family	0.997167138810198	1	Complete
GCF_004312265.1&&&NZ_BIIY01000009.1_98	p__Proteobacteria	1	p__Proteobacteria	Correct-assignment	Phylum	0.997167138810198	1	Complete
GCF_004312265.1&&&NZ_BIIY01000009.1_98	o__Enterobacterales	0.999999927415257	o__Enterobacterales	Correct-assignment	Order	0.997167138810198	1	Complete
GCF_004312265.1&&&NZ_BIIY01000009.1_98	c__Gammaproteobacteria	1	c__Gammaproteobacteria	Correct-assignment	Class	0.997167138810198	1	Complete
GCF_004312285.1&&&NZ_BIIZ01000009.1_273	c__Gammaproteobacteria	1	c__Gammaproteobacteria	Correct-assignment	Class	0.997183098591549	1.00568181818182	Complete
GCF_004312305.1&&&NZ_BIJA01000002.1_99	f__Enterobacteriaceae	0.999999313344015	f__Enterobacteriaceae	Correct-assignment	Family	0.997167138810198	1	Complete
GCF_004312305.1&&&NZ_BIJA01000002.1_99	p__Proteobacteria	1	p__Proteobacteria	Correct-assignment	Phylum	0.997167138810198	1	Complete
GCF_004312305.1&&&NZ_BIJA01000002.1_99	c__Gammaproteobacteria	1	c__Gammaproteobacteria	Correct-assignment	Class	0.997167138810198	1	Complete
GCF_004312325.1&&&NZ_BIJB01000003.1_114	p__Proteobacteria	1	p__Proteobacteria	Correct-assignment	Phylum	0.997183098591549	1.00568181818182	Complete
GCF_004312325.1&&&NZ_BIJB01000003.1_114	g__Klebsiella	0.694447965054307	g__Klebsiella	Correct-assignment	Genus	0.997183098591549	1.00568181818182	Complete
GCF_004312345.1&&&NZ_BIJC01000002.1_99	c__Gammaproteobacteria	1	c__Gammaproteobacteria	Correct-assignment	Class	0.997167138810198	1	Complete
GCF_004312345.1&&&NZ_BIJC01000002.1_99	f__Enterobacteriaceae	0.999999313344015	f__Enterobacteriaceae	Correct-assignment	Family	0.997167138810198	1	Complete
GCF_004312365.1&&&NZ_BIJD01000002.1_99	o__Enterobacterales	0.999999927415257	o__Enterobacterales	Correct-assignment	Order	0.997167138810198	1	Complete
GCF_004312365.1&&&NZ_BIJD01000002.1_99	f__Enterobacteriaceae	0.999999313344015	f__Enterobacteriaceae	Correct-assignment	Family	0.997167138810198	1	Complete
GCF_004312365.1&&&NZ_BIJD01000002.1_99	s__Klebsiella pneumoniae	0.838754526156572	s__Klebsiella pneumoniae	Correct-assignment	Species	0.997167138810198	1	Complete
GCF_004312365.1&&&NZ_BIJD01000017.1_41	s__Klebsiella pneumoniae	0.728683969413805	s__Klebsiella pneumoniae	Correct-assignment	Species	0.997214484679666	1	Complete
GCF_004312365.1&&&NZ_BIJD01000017.1_41	p__Proteobacteria	1	p__Proteobacteria	Correct-assignment	Phylum	0.997214484679666	1	Complete
GCF_004312405.1&&&NZ_BIJF01000002.1_136	s__Klebsiella pneumoniae	0.322833048988508	s__Klebsiella variicola	Wrong-assignment	Species	0.997167138810198	1	Complete
GCF_004312405.1&&&NZ_BIJF01000002.1_136	g__Klebsiella	0.855058398823171	g__Klebsiella	Correct-assignment	Genus	0.997167138810198	1	Complete
GCF_004312405.1&&&NZ_BIJF01000002.1_136	o__Enterobacterales	0.999999784442609	o__Enterobacterales	Correct-assignment	Order	0.997167138810198	1	Complete
GCF_004312405.1&&&NZ_BIJF01000014.1_43	g__Klebsiella	0.851208540414341	g__Klebsiella	Correct-assignment	Genus	0.977653631284916	0.977653631284916	Complete
GCF_004312425.1&&&NZ_BIJG01000006.1_253	o__Enterobacterales	0.999999784442609	o__Enterobacterales	Correct-assignment	Order	0.997167138810198	1	Complete
GCF_004312425.1&&&NZ_BIJG01000006.1_253	p__Proteobacteria	1	p__Proteobacteria	Correct-assignment	Phylum	0.997167138810198	1	Complete
GCF_004312425.1&&&NZ_BIJG01000006.1_253	s__Klebsiella pneumoniae	0.322833048988508	s__Klebsiella variicola	Wrong-assignment	Species	0.997167138810198	1	Complete
GCF_004312425.1&&&NZ_BIJG01000006.1_253	f__Enterobacteriaceae	0.999999313344015	f__Enterobacteriaceae	Correct-assignment	Family	0.997167138810198	1	Complete
GCF_004312445.1&&&NZ_BIJH01000004.1_92	p__Proteobacteria	1	p__Proteobacteria	Correct-assignment	Phylum	0.997167138810198	1	Complete
GCF_004312445.1&&&NZ_BIJH01000004.1_92	g__Klebsiella	0.911141658504631	g__Klebsiella	Correct-assignment	Genus	0.997167138810198	1	Complete
GCF_004312465.1&&&NZ_BIJI01000004.1_312	f__Enterobacteriaceae	0.999999313344015	f__Enterobacteriaceae	Correct-assignment	Family	0.997167138810198	1	Complete
GCF_004312485.1&&&NZ_BIJJ01000004.1_103	o__Enterobacterales	0.999999927415257	o__Enterobacterales	Correct-assignment	Order	0.997167138810198	1	Complete
GCF_004312545.1&&&NZ_BIJM01000003.1_102	o__Enterobacterales	0.999999784442609	o__Enterobacterales	Correct-assignment	Order	0.997167138810198	1	Complete
GCF_004312565.1&&&NZ_BIJN01000002.1_88	f__Enterobacteriaceae	0.999999313344015	f__Enterobacteriaceae	Correct-assignment	Family	0.997167138810198	1	Complete
GCF_004312565.1&&&NZ_BIJN01000002.1_88	o__Enterobacterales	0.999999784442609	o__Enterobacterales	Correct-assignment	Order	0.997167138810198	1	Complete
GCF_004312565.1&&&NZ_BIJN01000002.1_88	g__Klebsiella	0.855058398823171	g__Klebsiella	Correct-assignment	Genus	0.997167138810198	1	Complete
GCF_004312585.1&&&NZ_BIJO01000003.1_111	o__Enterobacterales	0.999999927415257	o__Enterobacterales	Correct-assignment	Order	0.997167138810198	1	Complete
GCF_004312585.1&&&NZ_BIJO01000003.1_111	g__Klebsiella	0.911141658504631	g__Klebsiella	Correct-assignment	Genus	0.997167138810198	1	Complete
GCF_004312585.1&&&NZ_BIJO01000003.1_111	s__Klebsiella pneumoniae	0.838754526156572	s__Klebsiella pneumoniae	Correct-assignment	Species	0.997167138810198	1	Complete
GCF_004312585.1&&&NZ_BIJO01000003.1_111	c__Gammaproteobacteria	1	c__Gammaproteobacteria	Correct-assignment	Class	0.997167138810198	1	Complete
GCF_004312605.1&&&NZ_BIJP01000003.1_93	c__Gammaproteobacteria	1	c__Gammaproteobacteria	Correct-assignment	Class	0.997167138810198	1	Complete
GCF_004312605.1&&&NZ_BIJP01000003.1_93	s__Klebsiella pneumoniae	0.838754526156572	s__Klebsiella pneumoniae	Correct-assignment	Species	0.997167138810198	1	Complete
GCF_004312605.1&&&NZ_BIJP01000003.1_93	p__Proteobacteria	1	p__Proteobacteria	Correct-assignment	Phylum	0.997167138810198	1	Complete
GCF_004312605.1&&&NZ_BIJP01000003.1_93	f__Enterobacteriaceae	0.999999313344015	f__Enterobacteriaceae	Correct-assignment	Family	0.997167138810198	1	Complete
GCF_004312625.1&&&NZ_BIJQ01000005.1_309	s__Klebsiella pneumoniae	0.838754526156572	s__Klebsiella pneumoniae	Correct-assignment	Species	0.997167138810198	1	Complete
GCF_004312625.1&&&NZ_BIJQ01000005.1_309	c__Gammaproteobacteria	1	c__Gammaproteobacteria	Correct-assignment	Class	0.997167138810198	1	Complete
GCF_004312625.1&&&NZ_BIJQ01000005.1_309	o__Enterobacterales	0.999999927415257	o__Enterobacterales	Correct-assignment	Order	0.997167138810198	1	Complete
GCF_004312625.1&&&NZ_BIJQ01000005.1_309	g__Klebsiella	0.911141658504631	g__Klebsiella	Correct-assignment	Genus	0.997167138810198	1	Complete
GCF_004312625.1&&&NZ_BIJQ01000005.1_309	p__Proteobacteria	1	p__Proteobacteria	Correct-assignment	Phylum	0.997167138810198	1	Complete
GCF_004312645.1&&&NZ_BIJR01000002.1_324	o__Enterobacterales	0.999999927415257	o__Enterobacterales	Correct-assignment	Order	0.997167138810198	1	Complete
GCF_004312645.1&&&NZ_BIJR01000002.1_324	f__Enterobacteriaceae	0.999999313344015	f__Enterobacteriaceae	Correct-assignment	Family	0.997167138810198	1	Complete
GCF_004312665.1&&&NZ_BIJS01000002.1_257	s__Klebsiella pneumoniae	0.838754526156572	s__Klebsiella pneumoniae	Correct-assignment	Species	0.997167138810198	1	Complete
GCF_004312665.1&&&NZ_BIJS01000002.1_257	c__Gammaproteobacteria	1	c__Gammaproteobacteria	Correct-assignment	Class	0.997167138810198	1	Complete
GCF_004312685.1&&&NZ_BIJT01000002.1_120	c__Gammaproteobacteria	1	c__Gammaproteobacteria	Correct-assignment	Class	0.997167138810198	1	Complete
GCF_004312705.1&&&NZ_BIJU01000002.1_268	g__Klebsiella	0.911141658504631	g__Klebsiella	Correct-assignment	Genus	0.997167138810198	1	Complete
GCF_004312705.1&&&NZ_BIJU01000002.1_268	c__Gammaproteobacteria	1	c__Gammaproteobacteria	Correct-assignment	Class	0.997167138810198	1	Complete
GCF_004312705.1&&&NZ_BIJU01000002.1_268	f__Enterobacteriaceae	0.999999313344015	f__Enterobacteriaceae	Correct-assignment	Family	0.997167138810198	1	Complete
GCF_004312725.1&&&NZ_BIJV01000002.1_557	c__Gammaproteobacteria	1	c__Gammaproteobacteria	Correct-assignment	Class	0.997167138810198	1	Complete
GCF_004312745.1&&&NZ_BIJW01000003.1_316	f__Enterobacteriaceae	0.999999313344015	f__Enterobacteriaceae	Correct-assignment	Family	0.997167138810198	1	Complete
GCF_004312765.1&&&NZ_BIJX01000003.1_550	s__Klebsiella pneumoniae	0.322833048988508	s__Klebsiella variicola	Wrong-assignment	Species	0.997167138810198	1	Complete
GCF_004312765.1&&&NZ_BIJX01000003.1_550	p__Proteobacteria	1	p__Proteobacteria	Correct-assignment	Phylum	0.997167138810198	1	Complete
GCF_004312785.1&&&NZ_BIJY01000002.1_247	o__Enterobacterales	0.999999927415257	o__Enterobacterales	Correct-assignment	Order	0.997167138810198	1	Complete
GCF_004312825.1&&&NZ_BIKA01000007.1_125	p__Proteobacteria	1	p__Proteobacteria	Correct-assignment	Phylum	0.997167138810198	1	Complete
GCF_004312825.1&&&NZ_BIKA01000007.1_125	s__Klebsiella pneumoniae	0.838754526156572	s__Klebsiella pneumoniae	Correct-assignment	Species	0.997167138810198	1	Complete
GCF_004312825.1&&&NZ_BIKA01000007.1_125	f__Enterobacteriaceae	0.999999313344015	f__Enterobacteriaceae	Correct-assignment	Family	0.997167138810198	1	Complete
GCF_004312825.1&&&NZ_BIKA01000007.1_125	g__Klebsiella	0.911141658504631	g__Klebsiella	Correct-assignment	Genus	0.997167138810198	1	Complete
GCF_004312865.1&&&NZ_BIKC01000004.1_170	c__Gammaproteobacteria	1	c__Gammaproteobacteria	Correct-assignment	Class	0.997167138810198	1	Complete
GCF_004312865.1&&&NZ_BIKC01000004.1_170	f__Enterobacteriaceae	0.999999313344015	f__Enterobacteriaceae	Correct-assignment	Family	0.997167138810198	1	Complete
GCF_004312865.1&&&NZ_BIKC01000004.1_170	s__Klebsiella pneumoniae	0.322833048988508	s__Klebsiella variicola	Wrong-assignment	Species	0.997167138810198	1	Complete
GCF_004312905.1&&&NZ_BIKE01000012.1_66	c__Gammaproteobacteria	1	c__Gammaproteobacteria	Correct-assignment	Class	0.997167138810198	1	Complete
GCF_004312905.1&&&NZ_BIKE01000012.1_66	o__Enterobacterales	0.999999927415257	o__Enterobacterales	Correct-assignment	Order	0.997167138810198	1	Complete
GCF_004312905.1&&&NZ_BIKE01000012.1_66	g__Klebsiella	0.911141658504631	g__Klebsiella	Correct-assignment	Genus	0.997167138810198	1	Complete
GCF_004312925.1&&&NZ_BIKF01000003.1_111	f__Enterobacteriaceae	0.999999313344015	f__Enterobacteriaceae	Correct-assignment	Family	0.997167138810198	1	Complete
GCF_004312925.1&&&NZ_BIKF01000003.1_111	c__Gammaproteobacteria	1	c__Gammaproteobacteria	Correct-assignment	Class	0.997167138810198	1	Complete
GCF_004312925.1&&&NZ_BIKF01000003.1_111	p__Proteobacteria	1	p__Proteobacteria	Correct-assignment	Phylum	0.997167138810198	1	Complete
GCF_004312945.1&&&NZ_BIKG01000004.1_257	s__Klebsiella pneumoniae	0.838754526156572	s__Klebsiella pneumoniae	Correct-assignment	Species	0.997167138810198	1	Complete
GCF_004312945.1&&&NZ_BIKG01000004.1_257	o__Enterobacterales	0.999999927415257	o__Enterobacterales	Correct-assignment	Order	0.997167138810198	1	Complete
GCF_004312945.1&&&NZ_BIKG01000023.1_22	c__Gammaproteobacteria	1	c__Gammaproteobacteria	Correct-assignment	Class	0.997214484679666	1	Complete
GCF_004312965.1&&&NZ_BIKH01000009.1_37	p__Proteobacteria	1	p__Proteobacteria	Correct-assignment	Phylum	0.997167138810198	1	Complete
GCF_004312965.1&&&NZ_BIKH01000009.1_37	o__Enterobacterales	0.999999927415257	o__Enterobacterales	Correct-assignment	Order	0.997167138810198	1	Complete
GCF_004313005.1&&&NZ_BIKJ01000003.1_310	o__Enterobacterales	0.999999927415257	o__Enterobacterales	Correct-assignment	Order	0.997167138810198	1	Complete
GCF_004313025.1&&&NZ_BIKK01000002.1_92	s__Klebsiella pneumoniae	0.838754526156572	s__Klebsiella pneumoniae	Correct-assignment	Species	0.997167138810198	1	Complete
GCF_004313025.1&&&NZ_BIKK01000002.1_92	f__Enterobacteriaceae	0.999999313344015	f__Enterobacteriaceae	Correct-assignment	Family	0.997167138810198	1	Complete
GCF_004313025.1&&&NZ_BIKK01000002.1_92	c__Gammaproteobacteria	1	c__Gammaproteobacteria	Correct-assignment	Class	0.997167138810198	1	Complete
GCF_004313045.1&&&NZ_BIKL01000002.1_105	o__Enterobacterales	0.999999927415257	o__Enterobacterales	Correct-assignment	Order	0.997167138810198	1	Complete
GCF_004313045.1&&&NZ_BIKL01000002.1_105	g__Klebsiella	0.911141658504631	g__Klebsiella	Correct-assignment	Genus	0.997167138810198	1	Complete
GCF_004313045.1&&&NZ_BIKL01000002.1_105	c__Gammaproteobacteria	1	c__Gammaproteobacteria	Correct-assignment	Class	0.997167138810198	1	Complete
GCF_004313065.1&&&NZ_BIKM01000003.1_121	c__Gammaproteobacteria	1	c__Gammaproteobacteria	Correct-assignment	Class	0.997167138810198	1	Complete
GCF_004313065.1&&&NZ_BIKM01000003.1_121	o__Enterobacterales	0.999999784442609	o__Enterobacterales	Correct-assignment	Order	0.997167138810198	1	Complete
GCF_004313105.1&&&NZ_BIKO01000002.1_609	s__Klebsiella pneumoniae	0.322833048988508	s__Klebsiella variicola	Wrong-assignment	Species	0.997167138810198	1	Complete
GCF_004313105.1&&&NZ_BIKO01000002.1_609	g__Klebsiella	0.855058398823171	g__Klebsiella	Correct-assignment	Genus	0.997167138810198	1	Complete
GCF_004313105.1&&&NZ_BIKO01000002.1_609	c__Gammaproteobacteria	1	c__Gammaproteobacteria	Correct-assignment	Class	0.997167138810198	1	Complete
GCF_004313125.1&&&NZ_BIKP01000001.1_126	s__Klebsiella pneumoniae	0.838754526156572	s__Klebsiella pneumoniae	Correct-assignment	Species	0.997167138810198	1	Complete
GCF_004313125.1&&&NZ_BIKP01000001.1_126	p__Proteobacteria	1	p__Proteobacteria	Correct-assignment	Phylum	0.997167138810198	1	Complete
GCF_004313125.1&&&NZ_BIKP01000018.1_22	c__Gammaproteobacteria	1	c__Gammaproteobacteria	Correct-assignment	Class	0.977653631284916	0.977653631284916	Complete
GCF_004313145.1&&&NZ_BIKQ01000004.1_274	c__Gammaproteobacteria	1	c__Gammaproteobacteria	Correct-assignment	Class	0.997167138810198	1	Complete
GCF_004313145.1&&&NZ_BIKQ01000008.1_53	s__Klebsiella pneumoniae	0.728683969413805	s__Klebsiella pneumoniae	Correct-assignment	Species	0.997214484679666	1	Complete
GCF_004313165.1&&&NZ_BIKR01000005.1_93	s__Klebsiella pneumoniae	0.838754526156572	s__Klebsiella pneumoniae	Correct-assignment	Species	0.997167138810198	1	Complete
GCF_004313165.1&&&NZ_BIKR01000005.1_93	o__Enterobacterales	0.999999927415257	o__Enterobacterales	Correct-assignment	Order	0.997167138810198	1	Complete
GCF_004313185.1&&&NZ_BIKS01000064.1_4	s__Klebsiella pneumoniae	0.838754526156572	s__Klebsiella pneumoniae	Correct-assignment	Species	0.997167138810198	1	Complete
GCF_004313205.1&&&NZ_BIKT01000001.1_637	f__Enterobacteriaceae	0.999999313344015	f__Enterobacteriaceae	Correct-assignment	Family	0.997167138810198	1	Complete
GCF_004313205.1&&&NZ_BIKT01000001.1_637	o__Enterobacterales	0.999999927415257	o__Enterobacterales	Correct-assignment	Order	0.997167138810198	1	Complete
GCF_004313205.1&&&NZ_BIKT01000001.1_637	c__Gammaproteobacteria	1	c__Gammaproteobacteria	Correct-assignment	Class	0.997167138810198	1	Complete
GCF_004313205.1&&&NZ_BIKT01000020.1_10	f__Enterobacteriaceae	0.999998298355077	f__Enterobacteriaceae	Correct-assignment	Family	0.977653631284916	0.977653631284916	Complete
GCF_004313205.1&&&NZ_BIKT01000020.1_10	p__Proteobacteria	1	p__Proteobacteria	Correct-assignment	Phylum	0.977653631284916	0.977653631284916	Complete
GCF_004313225.1&&&NZ_BIKU01000002.1_310	g__Klebsiella	0.911141658504631	g__Klebsiella	Correct-assignment	Genus	0.997167138810198	1	Complete
GCF_004313225.1&&&NZ_BIKU01000002.1_310	s__Klebsiella pneumoniae	0.838754526156572	s__Klebsiella pneumoniae	Correct-assignment	Species	0.997167138810198	1	Complete
GCF_004313225.1&&&NZ_BIKU01000002.1_310	c__Gammaproteobacteria	1	c__Gammaproteobacteria	Correct-assignment	Class	0.997167138810198	1	Complete
GCF_004313245.1&&&NZ_BIKV01000009.1_139	s__Klebsiella pneumoniae	0.838754526156572	s__Klebsiella pneumoniae	Correct-assignment	Species	0.997167138810198	1	Complete
GCF_004313285.1&&&NZ_BIKX01000003.1_114	p__Proteobacteria	1	p__Proteobacteria	Correct-assignment	Phylum	0.997167138810198	1	Complete
GCF_004313285.1&&&NZ_BIKX01000003.1_114	o__Enterobacterales	0.999999927415257	o__Enterobacterales	Correct-assignment	Order	0.997167138810198	1	Complete
GCF_004313285.1&&&NZ_BIKX01000003.1_114	g__Klebsiella	0.911141658504631	g__Klebsiella	Correct-assignment	Genus	0.997167138810198	1	Complete
GCF_004313285.1&&&NZ_BIKX01000003.1_114	c__Gammaproteobacteria	1	c__Gammaproteobacteria	Correct-assignment	Class	0.997167138810198	1	Complete
GCF_004313285.1&&&NZ_BIKX01000003.1_114	f__Enterobacteriaceae	0.999999313344015	f__Enterobacteriaceae	Correct-assignment	Family	0.997167138810198	1	Complete
GCF_004313305.1&&&NZ_BIKY01000001.1_595	p__Proteobacteria	1	p__Proteobacteria	Correct-assignment	Phylum	0.997167138810198	1	Complete
GCF_004313325.1&&&NZ_BIKZ01000003.1_291	g__Klebsiella	0.911141658504631	g__Klebsiella	Correct-assignment	Genus	0.997167138810198	1	Complete
GCF_004313325.1&&&NZ_BIKZ01000003.1_291	o__Enterobacterales	0.999999927415257	o__Enterobacterales	Correct-assignment	Order	0.997167138810198	1	Complete
GCF_004313325.1&&&NZ_BIKZ01000003.1_291	s__Klebsiella pneumoniae	0.838754526156572	s__Klebsiella pneumoniae	Correct-assignment	Species	0.997167138810198	1	Complete
GCF_004313345.1&&&NZ_BILA01000001.1_98	s__Klebsiella pneumoniae	0.838754526156572	s__Klebsiella pneumoniae	Correct-assignment	Species	0.997167138810198	1	Complete
GCF_004313345.1&&&NZ_BILA01000001.1_98	o__Enterobacterales	0.999999927415257	o__Enterobacterales	Correct-assignment	Order	0.997167138810198	1	Complete
GCF_004313365.1&&&NZ_BILB01000017.1_92	o__Enterobacterales	0.999999927415257	o__Enterobacterales	Correct-assignment	Order	0.997167138810198	1	Complete
GCF_004313365.1&&&NZ_BILB01000017.1_92	s__Klebsiella pneumoniae	0.838754526156572	s__Klebsiella pneumoniae	Correct-assignment	Species	0.997167138810198	1	Complete
GCF_004313385.1&&&NZ_BILC01000003.1_144	f__Enterobacteriaceae	0.999999313344015	f__Enterobacteriaceae	Correct-assignment	Family	0.997167138810198	1	Complete
GCF_004313385.1&&&NZ_BILC01000003.1_144	p__Proteobacteria	1	p__Proteobacteria	Correct-assignment	Phylum	0.997167138810198	1	Complete
GCF_004313385.1&&&NZ_BILC01000003.1_144	c__Gammaproteobacteria	1	c__Gammaproteobacteria	Correct-assignment	Class	0.997167138810198	1	Complete
GCF_004313385.1&&&NZ_BILC01000003.1_144	g__Klebsiella	0.911141658504631	g__Klebsiella	Correct-assignment	Genus	0.997167138810198	1	Complete
GCF_004313405.1&&&NZ_BILD01000002.1_309	s__Klebsiella pneumoniae	0.838754526156572	s__Klebsiella pneumoniae	Correct-assignment	Species	0.997167138810198	1	Complete
GCF_004313425.1&&&NZ_BILE01000005.1_310	g__Klebsiella	0.911141658504631	g__Klebsiella	Correct-assignment	Genus	0.997167138810198	1	Complete
GCF_004313425.1&&&NZ_BILE01000005.1_310	c__Gammaproteobacteria	1	c__Gammaproteobacteria	Correct-assignment	Class	0.997167138810198	1	Complete
GCF_004313445.1&&&NZ_BILF01000005.1_66	p__Proteobacteria	1	p__Proteobacteria	Correct-assignment	Phylum	0.997167138810198	1	Complete
GCF_004313445.1&&&NZ_BILF01000005.1_66	f__Enterobacteriaceae	0.999999313344015	f__Enterobacteriaceae	Correct-assignment	Family	0.997167138810198	1	Complete
GCF_004313445.1&&&NZ_BILF01000005.1_66	s__Klebsiella pneumoniae	0.838754526156572	s__Klebsiella pneumoniae	Correct-assignment	Species	0.997167138810198	1	Complete
GCF_004313445.1&&&NZ_BILF01000005.1_66	c__Gammaproteobacteria	1	c__Gammaproteobacteria	Correct-assignment	Class	0.997167138810198	1	Complete
GCF_004313465.1&&&NZ_BILG01000008.1_122	f__Enterobacteriaceae	0.999999313344015	f__Enterobacteriaceae	Correct-assignment	Family	0.997167138810198	1	Complete
GCF_004313465.1&&&NZ_BILG01000008.1_122	o__Enterobacterales	0.999999927415257	o__Enterobacterales	Correct-assignment	Order	0.997167138810198	1	Complete
GCF_004313485.1&&&NZ_BILH01000002.1_91	p__Proteobacteria	1	p__Proteobacteria	Correct-assignment	Phylum	0.997167138810198	1	Complete
GCF_004313485.1&&&NZ_BILH01000002.1_91	g__Klebsiella	0.855058398823171	g__Klebsiella	Correct-assignment	Genus	0.997167138810198	1	Complete
GCF_004313485.1&&&NZ_BILH01000002.1_91	c__Gammaproteobacteria	1	c__Gammaproteobacteria	Correct-assignment	Class	0.997167138810198	1	Complete
GCF_004313505.1&&&NZ_BILI01000002.1_293	f__Enterobacteriaceae	0.999999313344015	f__Enterobacteriaceae	Correct-assignment	Family	0.997167138810198	1	Complete
GCF_004313505.1&&&NZ_BILI01000002.1_293	s__Klebsiella pneumoniae	0.838754526156572	s__Klebsiella pneumoniae	Correct-assignment	Species	0.997167138810198	1	Complete
GCF_004313505.1&&&NZ_BILI01000002.1_293	o__Enterobacterales	0.999999927415257	o__Enterobacterales	Correct-assignment	Order	0.997167138810198	1	Complete
GCF_004313525.1&&&NZ_BILJ01000003.1_329	o__Enterobacterales	0.999999784442609	o__Enterobacterales	Correct-assignment	Order	0.997167138810198	1	Complete
GCF_004313525.1&&&NZ_BILJ01000003.1_329	f__Enterobacteriaceae	0.999999313344015	f__Enterobacteriaceae	Correct-assignment	Family	0.997167138810198	1	Complete
GCF_004313545.1&&&NZ_BILK01000004.1_312	p__Proteobacteria	1	p__Proteobacteria	Correct-assignment	Phylum	0.997167138810198	1	Complete
GCF_004313565.1&&&NZ_BILL01000002.1_496	o__Enterobacterales	0.999999784442609	o__Enterobacterales	Correct-assignment	Order	0.997167138810198	1	Complete
GCF_004313585.1&&&NZ_BILM01000002.1_323	p__Proteobacteria	1	p__Proteobacteria	Correct-assignment	Phylum	0.997167138810198	1	Complete
GCF_004313585.1&&&NZ_BILM01000002.1_323	g__Klebsiella	0.911141658504631	g__Klebsiella	Correct-assignment	Genus	0.997167138810198	1	Complete
GCF_004313625.1&&&NZ_BILO01000002.1_354	g__Klebsiella	0.911141658504631	g__Klebsiella	Correct-assignment	Genus	0.997167138810198	1	Complete
GCF_004313665.1&&&NZ_BILQ01000010.1_92	c__Gammaproteobacteria	1	c__Gammaproteobacteria	Correct-assignment	Class	0.997167138810198	1	Complete
GCF_004313665.1&&&NZ_BILQ01000010.1_92	o__Enterobacterales	0.999999927415257	o__Enterobacterales	Correct-assignment	Order	0.997167138810198	1	Complete
GCF_004313705.1&&&NZ_BILS01000003.1_71	f__Enterobacteriaceae	0.999999313344015	f__Enterobacteriaceae	Correct-assignment	Family	0.997167138810198	1	Complete
GCF_004313725.1&&&NZ_BILT01000001.1_103	g__Klebsiella	0.911141658504631	g__Klebsiella	Correct-assignment	Genus	0.997167138810198	1	Complete
GCF_004313725.1&&&NZ_BILT01000001.1_103	f__Enterobacteriaceae	0.999999313344015	f__Enterobacteriaceae	Correct-assignment	Family	0.997167138810198	1	Complete
GCF_004313725.1&&&NZ_BILT01000001.1_103	p__Proteobacteria	1	p__Proteobacteria	Correct-assignment	Phylum	0.997167138810198	1	Complete
GCF_004313745.1&&&NZ_BIMY01000009.1_68	s__Clostridioides difficile	0.997962173188922	s__Clostridioides difficile	Correct-assignment	Species	0.997134670487106	1	Complete
GCF_004313745.1&&&NZ_BIMY01000009.1_68	c__Clostridia	0.999956568560141	c__Clostridia	Correct-assignment	Class	0.997134670487106	1	Complete
GCF_004313765.1&&&NZ_BIMZ01000062.1_16	o__Peptostreptococcales	0.999889426431068	o__Peptostreptococcales	Correct-assignment	Order	0.997134670487106	1	Complete
GCF_004313765.1&&&NZ_BIMZ01000062.1_16	f__Peptostreptococcaceae	0.99994281172982	f__Peptostreptococcaceae	Correct-assignment	Family	0.997134670487106	1	Complete
GCF_004313785.1&&&NZ_BINA01000002.1_56	c__Clostridia	0.999956568560141	c__Clostridia	Correct-assignment	Class	0.997134670487106	1	Complete
GCF_004313785.1&&&NZ_BINA01000002.1_56	p__Firmicutes_A	0.999965417956171	p__Firmicutes_A	Correct-assignment	Phylum	0.997134670487106	1	Complete
GCF_004313805.1&&&NZ_BINB01000006.1_59	f__Peptostreptococcaceae	0.99994281172982	f__Peptostreptococcaceae	Correct-assignment	Family	0.997134670487106	1	Complete
GCF_004313805.1&&&NZ_BINB01000006.1_59	c__Clostridia	0.999956568560141	c__Clostridia	Correct-assignment	Class	0.997134670487106	1	Complete
GCF_004313805.1&&&NZ_BINB01000006.1_59	g__Clostridioides	0.999011383678835	g__Clostridioides	Correct-assignment	Genus	0.997134670487106	1	Complete
GCF_004313825.1&&&NZ_BINC01000053.1_2	c__Clostridia	0.999956568560141	c__Clostridia	Correct-assignment	Class	0.997134670487106	1	Complete
GCF_004313825.1&&&NZ_BINC01000053.1_2	p__Firmicutes_A	0.999965417956171	p__Firmicutes_A	Correct-assignment	Phylum	0.997134670487106	1	Complete
GCF_004313825.1&&&NZ_BINC01000053.1_2	f__Peptostreptococcaceae	0.99994281172982	f__Peptostreptococcaceae	Correct-assignment	Family	0.997134670487106	1	Complete
GCF_004313845.1&&&NZ_BIND01000129.1_2	o__Peptostreptococcales	0.999889426431068	o__Peptostreptococcales	Correct-assignment	Order	0.997134670487106	1	Complete
GCF_004313865.1&&&NZ_BINE01000045.1_2	c__Clostridia	0.999956568560141	c__Clostridia	Correct-assignment	Class	0.997134670487106	1	Complete
GCF_004313865.1&&&NZ_BINE01000045.1_2	o__Peptostreptococcales	0.999889426431068	o__Peptostreptococcales	Correct-assignment	Order	0.997134670487106	1	Complete
GCF_004313865.1&&&NZ_BINE01000045.1_2	g__Clostridioides	0.999011383678835	g__Clostridioides	Correct-assignment	Genus	0.997134670487106	1	Complete
GCF_004313885.1&&&NZ_BINF01000052.1_2	c__Clostridia	0.999953628411428	c__Clostridia	Correct-assignment	Class	0.997134670487106	1	Complete
GCF_004313885.1&&&NZ_BINF01000052.1_2	p__Firmicutes_A	0.999966201653048	p__Firmicutes_A	Correct-assignment	Phylum	0.997134670487106	1	Complete
GCF_004313905.1&&&NZ_BING01000012.1_8	o__Peptostreptococcales	0.999895524461005	o__Peptostreptococcales	Correct-assignment	Order	0.997134670487106	1	Complete
GCF_004313905.1&&&NZ_BING01000012.1_8	s__Clostridioides difficile	0.997254238626224	s__Clostridioides difficile	Correct-assignment	Species	0.997134670487106	1	Complete
GCF_004313905.1&&&NZ_BING01000012.1_8	p__Firmicutes_A	0.999966201653048	p__Firmicutes_A	Correct-assignment	Phylum	0.997134670487106	1	Complete
GCF_004313925.1&&&NZ_BINH01000034.1_13	o__Peptostreptococcales	0.999889426431068	o__Peptostreptococcales	Correct-assignment	Order	0.997134670487106	1	Complete
GCF_004313945.1&&&NZ_BINI01000051.1_12	g__Clostridioides	0.998770990976604	g__Clostridioides	Correct-assignment	Genus	0.997134670487106	1	Complete
GCF_004313945.1&&&NZ_BINI01000051.1_12	s__Clostridioides difficile	0.997254238626224	s__Clostridioides difficile	Correct-assignment	Species	0.997134670487106	1	Complete
GCF_004313965.1&&&NZ_BINJ01000079.1_16	o__Peptostreptococcales	0.999889426431068	o__Peptostreptococcales	Correct-assignment	Order	0.997134670487106	1	Complete
GCF_004313985.1&&&NZ_BINK01000002.1_150	s__Clostridioides difficile	0.997962173188922	s__Clostridioides difficile	Correct-assignment	Species	0.997134670487106	1	Complete
GCF_004313985.1&&&NZ_BINK01000002.1_150	c__Clostridia	0.999956568560141	c__Clostridia	Correct-assignment	Class	0.997134670487106	1	Complete
GCF_004313985.1&&&NZ_BINK01000002.1_150	o__Peptostreptococcales	0.999889426431068	o__Peptostreptococcales	Correct-assignment	Order	0.997134670487106	1	Complete
GCF_004313985.1&&&NZ_BINK01000002.1_150	p__Firmicutes_A	0.999965417956171	p__Firmicutes_A	Correct-assignment	Phylum	0.997134670487106	1	Complete
GCF_004314025.1&&&NZ_BINM01000023.1_15	o__Peptostreptococcales	0.999895524461005	o__Peptostreptococcales	Correct-assignment	Order	0.997134670487106	1	Complete
GCF_004314025.1&&&NZ_BINM01000023.1_15	f__Peptostreptococcaceae	0.999914409002368	f__Peptostreptococcaceae	Correct-assignment	Family	0.997134670487106	1	Complete
GCF_004314025.1&&&NZ_BINM01000023.1_15	p__Firmicutes_A	0.999966201653048	p__Firmicutes_A	Correct-assignment	Phylum	0.997134670487106	1	Complete
GCF_004314045.1&&&NZ_BINN01000001.1_94	c__Clostridia	0.999956568560141	c__Clostridia	Correct-assignment	Class	0.997134670487106	1	Complete
GCF_004314085.1&&&NZ_BINP01000049.1_8	p__Firmicutes_A	0.999966201653048	p__Firmicutes_A	Correct-assignment	Phylum	0.997134670487106	1	Complete
GCF_004314085.1&&&NZ_BINP01000049.1_8	f__Peptostreptococcaceae	0.999914409002368	f__Peptostreptococcaceae	Correct-assignment	Family	0.997134670487106	1	Complete
GCF_004314085.1&&&NZ_BINP01000049.1_8	s__Clostridioides difficile	0.997254238626224	s__Clostridioides difficile	Correct-assignment	Species	0.997134670487106	1	Complete
GCF_004314105.1&&&NZ_BINQ01000010.1_23	o__Peptostreptococcales	0.999889426431068	o__Peptostreptococcales	Correct-assignment	Order	0.997134670487106	1	Complete
GCF_004314105.1&&&NZ_BINQ01000010.1_23	c__Clostridia	0.999956568560141	c__Clostridia	Correct-assignment	Class	0.997134670487106	1	Complete
GCF_004314125.1&&&NZ_BINR01000320.1_1	g__Clostridioides	0.998770990976604	g__Clostridioides	Correct-assignment	Genus	0.997134670487106	1	Complete
GCF_004314125.1&&&NZ_BINR01000320.1_1	o__Peptostreptococcales	0.999895524461005	o__Peptostreptococcales	Correct-assignment	Order	0.997134670487106	1	Complete
GCF_004314145.1&&&NZ_BINS01000003.1_29	f__Peptostreptococcaceae	0.99994281172982	f__Peptostreptococcaceae	Correct-assignment	Family	0.997134670487106	1	Complete
GCF_004314165.1&&&NZ_BINT01000020.1_7	c__Clostridia	0.999956568560141	c__Clostridia	Correct-assignment	Class	0.997134670487106	1	Complete
GCF_004314185.1&&&NZ_BINU01000077.1_17	g__Clostridioides	0.999011383678835	g__Clostridioides	Correct-assignment	Genus	0.997134670487106	1	Complete
GCF_004314185.1&&&NZ_BINU01000077.1_17	o__Peptostreptococcales	0.999889426431068	o__Peptostreptococcales	Correct-assignment	Order	0.997134670487106	1	Complete
GCF_004314185.1&&&NZ_BINU01000077.1_17	p__Firmicutes_A	0.999965417956171	p__Firmicutes_A	Correct-assignment	Phylum	0.997134670487106	1	Complete
GCF_004314225.1&&&NZ_BINW01000011.1_22	f__Peptostreptococcaceae	0.99994281172982	f__Peptostreptococcaceae	Correct-assignment	Family	0.997134670487106	1	Complete
GCF_004314225.1&&&NZ_BINW01000011.1_22	g__Clostridioides	0.999011383678835	g__Clostridioides	Correct-assignment	Genus	0.997134670487106	1	Complete
GCF_004314225.1&&&NZ_BINW01000011.1_22	p__Firmicutes_A	0.999965417956171	p__Firmicutes_A	Correct-assignment	Phylum	0.997134670487106	1	Complete
GCF_004314245.1&&&NZ_BINX01000001.1_188	f__Peptostreptococcaceae	0.99994281172982	f__Peptostreptococcaceae	Correct-assignment	Family	0.997134670487106	1	Complete
GCF_004314245.1&&&NZ_BINX01000001.1_188	c__Clostridia	0.999956568560141	c__Clostridia	Correct-assignment	Class	0.997134670487106	1	Complete
GCF_004314245.1&&&NZ_BINX01000001.1_188	s__Clostridioides difficile	0.997962173188922	s__Clostridioides difficile	Correct-assignment	Species	0.997134670487106	1	Complete
GCF_004314265.1&&&NZ_BINY01000001.1_104	s__Clostridioides difficile	0.997962173188922	s__Clostridioides difficile	Correct-assignment	Species	0.997134670487106	1	Complete
GCF_004314285.1&&&NZ_BINZ01000023.1_3	o__Peptostreptococcales	0.999889426431068	o__Peptostreptococcales	Correct-assignment	Order	0.997134670487106	1	Complete
GCF_004314305.1&&&NZ_BIOA01000056.1_17	o__Peptostreptococcales	0.999889426431068	o__Peptostreptococcales	Correct-assignment	Order	0.997134670487106	1	Complete
GCF_004314305.1&&&NZ_BIOA01000056.1_17	g__Clostridioides	0.999011383678835	g__Clostridioides	Correct-assignment	Genus	0.997134670487106	1	Complete
GCF_004314325.1&&&NZ_BIOB01000061.1_12	g__Clostridioides	0.999011383678835	g__Clostridioides	Correct-assignment	Genus	0.997134670487106	1	Complete
GCF_004314345.1&&&NZ_BIOC01000051.1_2	o__Peptostreptococcales	0.999889426431068	o__Peptostreptococcales	Correct-assignment	Order	0.997134670487106	1	Complete
GCF_004314345.1&&&NZ_BIOC01000051.1_2	f__Peptostreptococcaceae	0.99994281172982	f__Peptostreptococcaceae	Correct-assignment	Family	0.997134670487106	1	Complete
GCF_004314365.1&&&NZ_BIOD01000004.1_178	c__Clostridia	0.999956568560141	c__Clostridia	Correct-assignment	Class	0.997134670487106	1	Complete
GCF_004314365.1&&&NZ_BIOD01000004.1_178	o__Peptostreptococcales	0.999889426431068	o__Peptostreptococcales	Correct-assignment	Order	0.997134670487106	1	Complete
GCF_004314385.1&&&NZ_BIOE01000004.1_101	o__Peptostreptococcales	0.999889426431068	o__Peptostreptococcales	Correct-assignment	Order	0.997134670487106	1	Complete
GCF_004314385.1&&&NZ_BIOE01000004.1_101	c__Clostridia	0.999956568560141	c__Clostridia	Correct-assignment	Class	0.997134670487106	1	Complete
GCF_004314405.1&&&NZ_BIOF01000016.1_89	f__Peptostreptococcaceae	0.99994281172982	f__Peptostreptococcaceae	Correct-assignment	Family	0.997134670487106	1	Complete
GCF_004314405.1&&&NZ_BIOF01000016.1_89	s__Clostridioides difficile	0.997962173188922	s__Clostridioides difficile	Correct-assignment	Species	0.997134670487106	1	Complete
GCF_004314425.1&&&NZ_BIOG01000002.1_39	p__Firmicutes_A	0.999965417956171	p__Firmicutes_A	Correct-assignment	Phylum	0.997134670487106	1	Complete
GCF_004314445.1&&&NZ_BIOH01000043.1_7	s__Clostridioides difficile	0.997254238626224	s__Clostridioides difficile	Correct-assignment	Species	0.997134670487106	1	Complete
GCF_004314465.1&&&NZ_BIOI01000002.1_179	g__Clostridioides	0.998770990976604	g__Clostridioides	Correct-assignment	Genus	0.997134670487106	1	Complete
GCF_004314465.1&&&NZ_BIOI01000002.1_179	o__Peptostreptococcales	0.999895524461005	o__Peptostreptococcales	Correct-assignment	Order	0.997134670487106	1	Complete
GCF_004314465.1&&&NZ_BIOI01000002.1_179	s__Clostridioides difficile	0.997254238626224	s__Clostridioides difficile	Correct-assignment	Species	0.997134670487106	1	Complete
GCF_004314485.1&&&NZ_BIOJ01000005.1_73	g__Clostridioides	0.999011383678835	g__Clostridioides	Correct-assignment	Genus	0.997134670487106	1	Complete
GCF_004314485.1&&&NZ_BIOJ01000005.1_73	s__Clostridioides difficile	0.997962173188922	s__Clostridioides difficile	Correct-assignment	Species	0.997134670487106	1	Complete
GCF_004314485.1&&&NZ_BIOJ01000005.1_73	p__Firmicutes_A	0.999965417956171	p__Firmicutes_A	Correct-assignment	Phylum	0.997134670487106	1	Complete
GCF_004314485.1&&&NZ_BIOJ01000005.1_73	o__Peptostreptococcales	0.999889426431068	o__Peptostreptococcales	Correct-assignment	Order	0.997134670487106	1	Complete
GCF_004314505.1&&&NZ_BIOK01000001.1_282	p__Firmicutes_A	0.999970733570789	p__Firmicutes_A	Correct-assignment	Phylum	0.997134670487106	1	Complete
GCF_004314505.1&&&NZ_BIOK01000001.1_282	f__Peptostreptococcaceae	0.999947266024893	f__Peptostreptococcaceae	Correct-assignment	Family	0.997134670487106	1	Complete
GCF_004314525.1&&&NZ_BIOL01000001.1_68	g__Clostridioides	0.999011383678835	g__Clostridioides	Correct-assignment	Genus	0.997134670487106	1	Complete
GCF_004314525.1&&&NZ_BIOL01000001.1_68	c__Clostridia	0.999956568560141	c__Clostridia	Correct-assignment	Class	0.997134670487106	1	Complete
GCF_004314545.1&&&NZ_BIOM01000049.1_17	c__Clostridia	0.999956568560141	c__Clostridia	Correct-assignment	Class	0.997134670487106	1	Complete
GCF_004314545.1&&&NZ_BIOM01000049.1_17	o__Peptostreptococcales	0.999889426431068	o__Peptostreptococcales	Correct-assignment	Order	0.997134670487106	1	Complete
GCF_004314545.1&&&NZ_BIOM01000049.1_17	g__Clostridioides	0.999011383678835	g__Clostridioides	Correct-assignment	Genus	0.997134670487106	1	Complete
GCF_004314545.1&&&NZ_BIOM01000049.1_17	f__Peptostreptococcaceae	0.99994281172982	f__Peptostreptococcaceae	Correct-assignment	Family	0.997134670487106	1	Complete
GCF_004314565.1&&&NZ_BION01000100.1_2	c__Clostridia	0.999956568560141	c__Clostridia	Correct-assignment	Class	0.997134670487106	1	Complete
GCF_004314565.1&&&NZ_BION01000100.1_2	f__Peptostreptococcaceae	0.99994281172982	f__Peptostreptococcaceae	Correct-assignment	Family	0.997134670487106	1	Complete
GCF_004314585.1&&&NZ_BIOO01000017.1_47	o__Peptostreptococcales	0.999889426431068	o__Peptostreptococcales	Correct-assignment	Order	0.997134670487106	1	Complete
GCF_004314625.1&&&NZ_BIOQ01000027.1_2	o__Peptostreptococcales	0.999895524461005	o__Peptostreptococcales	Correct-assignment	Order	0.997134670487106	1	Complete
GCF_004314625.1&&&NZ_BIOQ01000027.1_2	c__Clostridia	0.999953628411428	c__Clostridia	Correct-assignment	Class	0.997134670487106	1	Complete
GCF_004314625.1&&&NZ_BIOQ01000027.1_2	f__Peptostreptococcaceae	0.999914409002368	f__Peptostreptococcaceae	Correct-assignment	Family	0.997134670487106	1	Complete
GCF_004314625.1&&&NZ_BIOQ01000027.1_2	g__Clostridioides	0.998770990976604	g__Clostridioides	Correct-assignment	Genus	0.997134670487106	1	Complete
GCF_004314645.1&&&NZ_BIOR01000002.1_176	p__Firmicutes_A	0.999965417956171	p__Firmicutes_A	Correct-assignment	Phylum	0.997134670487106	1	Complete
GCF_004314645.1&&&NZ_BIOR01000002.1_176	g__Clostridioides	0.999011383678835	g__Clostridioides	Correct-assignment	Genus	0.997134670487106	1	Complete
GCF_004314645.1&&&NZ_BIOR01000002.1_176	c__Clostridia	0.999956568560141	c__Clostridia	Correct-assignment	Class	0.997134670487106	1	Complete
GCF_004314645.1&&&NZ_BIOR01000002.1_176	f__Peptostreptococcaceae	0.99994281172982	f__Peptostreptococcaceae	Correct-assignment	Family	0.997134670487106	1	Complete
GCF_004314665.1&&&NZ_BIOS01000015.1_18	g__Clostridioides	0.998770990976604	g__Clostridioides	Correct-assignment	Genus	0.997134670487106	1	Complete
GCF_004314685.1&&&NZ_BIOT01000013.1_69	s__Clostridioides difficile	0.997962173188922	s__Clostridioides difficile	Correct-assignment	Species	0.997134670487106	1	Complete
GCF_004314705.1&&&NZ_BIOU01000057.1_2	o__Peptostreptococcales	0.999895524461005	o__Peptostreptococcales	Correct-assignment	Order	0.997134670487106	1	Complete
GCF_004314705.1&&&NZ_BIOU01000057.1_2	s__Clostridioides difficile	0.997254238626224	s__Clostridioides difficile	Correct-assignment	Species	0.997134670487106	1	Complete
GCF_004314725.1&&&NZ_BIOV01000054.1_17	o__Peptostreptococcales	0.999889426431068	o__Peptostreptococcales	Correct-assignment	Order	0.997134670487106	1	Complete
GCF_004314745.1&&&NZ_BIOW01000004.1_31	o__Peptostreptococcales	0.99984348775662	o__Peptostreptococcales	Correct-assignment	Order	0.997134670487106	1	Complete
GCF_004314745.1&&&NZ_BIOW01000004.1_31	f__Peptostreptococcaceae	0.999947266024893	f__Peptostreptococcaceae	Correct-assignment	Family	0.997134670487106	1	Complete
GCF_004314765.1&&&NZ_BIOX01000075.1_2	g__Clostridioides	0.999011383678835	g__Clostridioides	Correct-assignment	Genus	0.997134670487106	1	Complete
GCF_004314765.1&&&NZ_BIOX01000075.1_2	c__Clostridia	0.999956568560141	c__Clostridia	Correct-assignment	Class	0.997134670487106	1	Complete
GCF_004314765.1&&&NZ_BIOX01000075.1_2	f__Peptostreptococcaceae	0.99994281172982	f__Peptostreptococcaceae	Correct-assignment	Family	0.997134670487106	1	Complete
GCF_004314785.1&&&NZ_BIOY01000066.1_16	p__Firmicutes_A	0.999965417956171	p__Firmicutes_A	Correct-assignment	Phylum	0.997134670487106	1	Complete
GCF_004314785.1&&&NZ_BIOY01000066.1_16	f__Peptostreptococcaceae	0.99994281172982	f__Peptostreptococcaceae	Correct-assignment	Family	0.997134670487106	1	Complete
GCF_004314845.1&&&NZ_BIPB01000013.1_44	g__Clostridioides	0.999011383678835	g__Clostridioides	Correct-assignment	Genus	0.997134670487106	1	Complete
GCF_004314865.1&&&NZ_BIPC01000013.1_69	s__Clostridioides difficile	0.997962173188922	s__Clostridioides difficile	Correct-assignment	Species	0.997134670487106	1	Complete
GCF_004314905.1&&&NZ_BIPE01000004.1_58	f__Peptostreptococcaceae	0.99994281172982	f__Peptostreptococcaceae	Correct-assignment	Family	0.997134670487106	1	Complete
GCF_004314905.1&&&NZ_BIPE01000004.1_58	g__Clostridioides	0.999011383678835	g__Clostridioides	Correct-assignment	Genus	0.997134670487106	1	Complete
GCF_004314925.1&&&NZ_BIPF01000052.1_8	c__Clostridia	0.999956568560141	c__Clostridia	Correct-assignment	Class	0.997134670487106	1	Complete
GCF_004314925.1&&&NZ_BIPF01000052.1_8	o__Peptostreptococcales	0.999889426431068	o__Peptostreptococcales	Correct-assignment	Order	0.997134670487106	1	Complete
GCF_004314945.1&&&NZ_BIPG01000105.1_7	f__Peptostreptococcaceae	0.99994281172982	f__Peptostreptococcaceae	Correct-assignment	Family	0.997134670487106	1	Complete
GCF_004314965.1&&&NZ_BIPH01000072.1_2	p__Firmicutes_A	0.999965417956171	p__Firmicutes_A	Correct-assignment	Phylum	0.997134670487106	1	Complete
GCF_004314985.1&&&NZ_BIPI01000079.1_2	o__Peptostreptococcales	0.999895524461005	o__Peptostreptococcales	Correct-assignment	Order	0.997134670487106	1	Complete
GCF_004314985.1&&&NZ_BIPI01000079.1_2	s__Clostridioides difficile	0.997254238626224	s__Clostridioides difficile	Correct-assignment	Species	0.997134670487106	1	Complete
GCF_004315005.1&&&NZ_BIPJ01000076.1_2	f__Peptostreptococcaceae	0.99994281172982	f__Peptostreptococcaceae	Correct-assignment	Family	0.997134670487106	1	Complete
GCF_004315025.1&&&NZ_BIPK01000042.1_17	p__Firmicutes_A	0.999966201653048	p__Firmicutes_A	Correct-assignment	Phylum	0.997134670487106	1	Complete
GCF_004315025.1&&&NZ_BIPK01000042.1_17	s__Clostridioides difficile	0.997254238626224	s__Clostridioides difficile	Correct-assignment	Species	0.997134670487106	1	Complete
GCF_004315065.1&&&NZ_BIPM01000007.1_18	s__Clostridioides difficile	0.997962173188922	s__Clostridioides difficile	Correct-assignment	Species	0.997134670487106	1	Complete
GCF_004315065.1&&&NZ_BIPM01000007.1_18	p__Firmicutes_A	0.999965417956171	p__Firmicutes_A	Correct-assignment	Phylum	0.997134670487106	1	Complete
GCF_004315065.1&&&NZ_BIPM01000007.1_18	f__Peptostreptococcaceae	0.99994281172982	f__Peptostreptococcaceae	Correct-assignment	Family	0.997134670487106	1	Complete
GCF_004315085.1&&&NZ_BIPN01000013.1_10	c__Clostridia	0.999956568560141	c__Clostridia	Correct-assignment	Class	0.997134670487106	1	Complete
GCF_004315085.1&&&NZ_BIPN01000013.1_10	o__Peptostreptococcales	0.999889426431068	o__Peptostreptococcales	Correct-assignment	Order	0.997134670487106	1	Complete
GCF_004315105.1&&&NZ_BIPO01000004.1_17	s__Clostridioides difficile	0.997962173188922	s__Clostridioides difficile	Correct-assignment	Species	0.997134670487106	1	Complete
GCF_004315105.1&&&NZ_BIPO01000004.1_17	p__Firmicutes_A	0.999965417956171	p__Firmicutes_A	Correct-assignment	Phylum	0.997134670487106	1	Complete
GCF_004315125.1&&&NZ_BIPP01000068.1_2	c__Clostridia	0.999956568560141	c__Clostridia	Correct-assignment	Class	0.997134670487106	1	Complete
GCF_004315145.1&&&NZ_BIPQ01000007.1_58	g__Clostridioides	0.999011383678835	g__Clostridioides	Correct-assignment	Genus	0.997134670487106	1	Complete
GCF_004315145.1&&&NZ_BIPQ01000007.1_58	f__Peptostreptococcaceae	0.99994281172982	f__Peptostreptococcaceae	Correct-assignment	Family	0.997134670487106	1	Complete
GCF_004315165.1&&&NZ_BIPR01000003.1_69	s__Clostridioides difficile	0.997962173188922	s__Clostridioides difficile	Correct-assignment	Species	0.997134670487106	1	Complete
GCF_004315165.1&&&NZ_BIPR01000003.1_69	o__Peptostreptococcales	0.999889426431068	o__Peptostreptococcales	Correct-assignment	Order	0.997134670487106	1	Complete
GCF_004315165.1&&&NZ_BIPR01000003.1_69	c__Clostridia	0.999956568560141	c__Clostridia	Correct-assignment	Class	0.997134670487106	1	Complete
GCF_004315185.1&&&NZ_BIPS01000068.1_2	s__Clostridioides difficile	0.997962173188922	s__Clostridioides difficile	Correct-assignment	Species	0.997134670487106	1	Complete
GCF_004315185.1&&&NZ_BIPS01000068.1_2	g__Clostridioides	0.999011383678835	g__Clostridioides	Correct-assignment	Genus	0.997134670487106	1	Complete
GCF_004315205.1&&&NZ_BIPT01000062.1_2	c__Clostridia	0.999953628411428	c__Clostridia	Correct-assignment	Class	0.997134670487106	1	Complete
GCF_004315205.1&&&NZ_BIPT01000062.1_2	o__Peptostreptococcales	0.999895524461005	o__Peptostreptococcales	Correct-assignment	Order	0.997134670487106	1	Complete
GCF_004315205.1&&&NZ_BIPT01000062.1_2	p__Firmicutes_A	0.999966201653048	p__Firmicutes_A	Correct-assignment	Phylum	0.997134670487106	1	Complete
GCF_004315205.1&&&NZ_BIPT01000062.1_2	s__Clostridioides difficile	0.997254238626224	s__Clostridioides difficile	Correct-assignment	Species	0.997134670487106	1	Complete
GCF_004315225.1&&&NZ_BIPU01000067.1_17	g__Clostridioides	0.999011383678835	g__Clostridioides	Correct-assignment	Genus	0.997134670487106	1	Complete
GCF_004315245.1&&&NZ_BIPV01000001.1_277	g__Clostridioides	0.999011383678835	g__Clostridioides	Correct-assignment	Genus	0.997134670487106	1	Complete
GCF_004315245.1&&&NZ_BIPV01000001.1_277	s__Clostridioides difficile	0.997962173188922	s__Clostridioides difficile	Correct-assignment	Species	0.997134670487106	1	Complete
GCF_004315245.1&&&NZ_BIPV01000001.1_277	o__Peptostreptococcales	0.999889426431068	o__Peptostreptococcales	Correct-assignment	Order	0.997134670487106	1	Complete
GCF_004315265.1&&&NZ_BIPW01000033.1_39	c__Clostridia	0.999956568560141	c__Clostridia	Correct-assignment	Class	0.997134670487106	1	Complete
GCF_004315265.1&&&NZ_BIPW01000033.1_39	o__Peptostreptococcales	0.999889426431068	o__Peptostreptococcales	Correct-assignment	Order	0.997134670487106	1	Complete
GCF_004315285.1&&&NZ_BIPX01000054.1_8	o__Peptostreptococcales	0.999889426431068	o__Peptostreptococcales	Correct-assignment	Order	0.997134670487106	1	Complete
GCF_004315305.1&&&NZ_BIPY01000027.1_9	p__Firmicutes_A	0.999965417956171	p__Firmicutes_A	Correct-assignment	Phylum	0.997134670487106	1	Complete
GCF_004315325.1&&&NZ_BIPZ01000003.1_70	f__Peptostreptococcaceae	0.99994281172982	f__Peptostreptococcaceae	Correct-assignment	Family	0.997134670487106	1	Complete
GCF_004315325.1&&&NZ_BIPZ01000003.1_70	p__Firmicutes_A	0.999965417956171	p__Firmicutes_A	Correct-assignment	Phylum	0.997134670487106	1	Complete
GCF_004315345.1&&&NZ_BIQA01000066.1_16	s__Clostridioides difficile	0.997962173188922	s__Clostridioides difficile	Correct-assignment	Species	0.997134670487106	1	Complete
GCF_004315345.1&&&NZ_BIQA01000066.1_16	f__Peptostreptococcaceae	0.99994281172982	f__Peptostreptococcaceae	Correct-assignment	Family	0.997134670487106	1	Complete
GCF_004315345.1&&&NZ_BIQA01000066.1_16	c__Clostridia	0.999956568560141	c__Clostridia	Correct-assignment	Class	0.997134670487106	1	Complete
GCF_004315365.1&&&NZ_BIQB01000050.1_17	f__Peptostreptococcaceae	0.999914409002368	f__Peptostreptococcaceae	Correct-assignment	Family	0.997134670487106	1	Complete
GCF_004315385.1&&&NZ_BIQC01000060.1_8	o__Peptostreptococcales	0.999889426431068	o__Peptostreptococcales	Correct-assignment	Order	0.997134670487106	1	Complete
GCF_004315405.1&&&NZ_BIQD01000073.1_2	s__Clostridioides difficile	0.997962173188922	s__Clostridioides difficile	Correct-assignment	Species	0.997134670487106	1	Complete
GCF_004315425.1&&&NZ_BIQE01000003.1_51	s__Clostridioides difficile	0.997962173188922	s__Clostridioides difficile	Correct-assignment	Species	0.997134670487106	1	Complete
GCF_004315425.1&&&NZ_BIQE01000003.1_51	o__Peptostreptococcales	0.999889426431068	o__Peptostreptococcales	Correct-assignment	Order	0.997134670487106	1	Complete
GCF_004315425.1&&&NZ_BIQE01000003.1_51	f__Peptostreptococcaceae	0.99994281172982	f__Peptostreptococcaceae	Correct-assignment	Family	0.997134670487106	1	Complete
GCF_004315445.1&&&NZ_BIQF01000063.1_17	c__Clostridia	0.999956568560141	c__Clostridia	Correct-assignment	Class	0.997134670487106	1	Complete
GCF_004315445.1&&&NZ_BIQF01000063.1_17	o__Peptostreptococcales	0.999889426431068	o__Peptostreptococcales	Correct-assignment	Order	0.997134670487106	1	Complete
GCF_004315465.1&&&NZ_BIQG01000065.1_2	s__Clostridioides difficile	0.997962173188922	s__Clostridioides difficile	Correct-assignment	Species	0.997134670487106	1	Complete
GCF_004315485.1&&&NZ_BIQH01000004.1_69	p__Firmicutes_A	0.999965417956171	p__Firmicutes_A	Correct-assignment	Phylum	0.997134670487106	1	Complete
GCF_004315485.1&&&NZ_BIQH01000004.1_69	s__Clostridioides difficile	0.997962173188922	s__Clostridioides difficile	Correct-assignment	Species	0.997134670487106	1	Complete
GCF_004315485.1&&&NZ_BIQH01000004.1_69	f__Peptostreptococcaceae	0.99994281172982	f__Peptostreptococcaceae	Correct-assignment	Family	0.997134670487106	1	Complete
GCF_004315485.1&&&NZ_BIQH01000004.1_69	g__Clostridioides	0.999011383678835	g__Clostridioides	Correct-assignment	Genus	0.997134670487106	1	Complete
GCF_004315505.1&&&NZ_BIQI01000004.1_6	o__Peptostreptococcales	0.999889426431068	o__Peptostreptococcales	Correct-assignment	Order	0.997134670487106	1	Complete
GCF_004315505.1&&&NZ_BIQI01000004.1_6	f__Peptostreptococcaceae	0.99994281172982	f__Peptostreptococcaceae	Correct-assignment	Family	0.997134670487106	1	Complete
GCF_004315525.1&&&NZ_BIQJ01000087.1_7	c__Clostridia	0.999956568560141	c__Clostridia	Correct-assignment	Class	0.997134670487106	1	Complete
GCF_004315525.1&&&NZ_BIQJ01000087.1_7	g__Clostridioides	0.999011383678835	g__Clostridioides	Correct-assignment	Genus	0.997134670487106	1	Complete
GCF_004315525.1&&&NZ_BIQJ01000087.1_7	f__Peptostreptococcaceae	0.99994281172982	f__Peptostreptococcaceae	Correct-assignment	Family	0.997134670487106	1	Complete
GCF_004315545.1&&&NZ_BIQK01000011.1_86	c__Clostridia	0.999956568560141	c__Clostridia	Correct-assignment	Class	0.997134670487106	1	Complete
GCF_004315545.1&&&NZ_BIQK01000011.1_86	s__Clostridioides difficile	0.997962173188922	s__Clostridioides difficile	Correct-assignment	Species	0.997134670487106	1	Complete
GCF_004315565.1&&&NZ_BIQL01000068.1_17	o__Peptostreptococcales	0.999889426431068	o__Peptostreptococcales	Correct-assignment	Order	0.997134670487106	1	Complete
GCF_004315565.1&&&NZ_BIQL01000068.1_17	g__Clostridioides	0.999011383678835	g__Clostridioides	Correct-assignment	Genus	0.997134670487106	1	Complete
GCF_004315585.1&&&NZ_BIQM01000074.1_16	p__Firmicutes_A	0.999965417956171	p__Firmicutes_A	Correct-assignment	Phylum	0.997134670487106	1	Complete
GCF_004315605.1&&&NZ_BIQN01000070.1_17	f__Peptostreptococcaceae	0.99994281172982	f__Peptostreptococcaceae	Correct-assignment	Family	0.997134670487106	1	Complete
GCF_004315605.1&&&NZ_BIQN01000070.1_17	g__Clostridioides	0.999011383678835	g__Clostridioides	Correct-assignment	Genus	0.997134670487106	1	Complete
GCF_004315605.1&&&NZ_BIQN01000070.1_17	o__Peptostreptococcales	0.999889426431068	o__Peptostreptococcales	Correct-assignment	Order	0.997134670487106	1	Complete
GCF_004315605.1&&&NZ_BIQN01000070.1_17	p__Firmicutes_A	0.999965417956171	p__Firmicutes_A	Correct-assignment	Phylum	0.997134670487106	1	Complete
GCF_004315625.1&&&NZ_BIQO01000056.1_8	p__Firmicutes_A	0.999965417956171	p__Firmicutes_A	Correct-assignment	Phylum	0.997134670487106	1	Complete
GCF_004315625.1&&&NZ_BIQO01000056.1_8	f__Peptostreptococcaceae	0.99994281172982	f__Peptostreptococcaceae	Correct-assignment	Family	0.997134670487106	1	Complete
GCF_004315645.1&&&NZ_BIQP01000038.1_2	p__Firmicutes_A	0.999965417956171	p__Firmicutes_A	Correct-assignment	Phylum	0.997134670487106	1	Complete
GCF_004315705.1&&&NZ_BIQS01000011.1_12	g__Clostridioides	0.999011383678835	g__Clostridioides	Correct-assignment	Genus	0.997134670487106	1	Complete
GCF_004315705.1&&&NZ_BIQS01000011.1_12	p__Firmicutes_A	0.999965417956171	p__Firmicutes_A	Correct-assignment	Phylum	0.997134670487106	1	Complete
GCF_004315705.1&&&NZ_BIQS01000011.1_12	c__Clostridia	0.999956568560141	c__Clostridia	Correct-assignment	Class	0.997134670487106	1	Complete
GCF_004315725.1&&&NZ_BIQT01000021.1_17	f__Peptostreptococcaceae	0.99994281172982	f__Peptostreptococcaceae	Correct-assignment	Family	0.997134670487106	1	Complete
GCF_004315725.1&&&NZ_BIQT01000021.1_17	g__Clostridioides	0.999011383678835	g__Clostridioides	Correct-assignment	Genus	0.997134670487106	1	Complete
GCF_004315725.1&&&NZ_BIQT01000021.1_17	o__Peptostreptococcales	0.999889426431068	o__Peptostreptococcales	Correct-assignment	Order	0.997134670487106	1	Complete
GCF_004315725.1&&&NZ_BIQT01000021.1_17	p__Firmicutes_A	0.999965417956171	p__Firmicutes_A	Correct-assignment	Phylum	0.997134670487106	1	Complete
GCF_004315745.1&&&NZ_BIQU01000025.1_17	f__Peptostreptococcaceae	0.99994281172982	f__Peptostreptococcaceae	Correct-assignment	Family	0.997134670487106	1	Complete
GCF_004315765.1&&&NZ_BIQV01000006.1_81	f__Peptostreptococcaceae	0.999947266024893	f__Peptostreptococcaceae	Correct-assignment	Family	0.997134670487106	1	Complete
GCF_004315765.1&&&NZ_BIQV01000006.1_81	s__Clostridioides difficile	0.995911270899428	s__Clostridioides difficile	Correct-assignment	Species	0.997134670487106	1	Complete
GCF_004315785.1&&&NZ_BIQW01000020.1_7	s__Clostridioides difficile	0.997962173188922	s__Clostridioides difficile	Correct-assignment	Species	0.997134670487106	1	Complete
GCF_004315805.1&&&NZ_BIQX01000001.1_17	c__Clostridia	0.999953628411428	c__Clostridia	Correct-assignment	Class	0.997134670487106	1	Complete
GCF_004315805.1&&&NZ_BIQX01000001.1_17	p__Firmicutes_A	0.999966201653048	p__Firmicutes_A	Correct-assignment	Phylum	0.997134670487106	1	Complete
GCF_004315805.1&&&NZ_BIQX01000001.1_17	s__Clostridioides difficile	0.997254238626224	s__Clostridioides difficile	Correct-assignment	Species	0.997134670487106	1	Complete
GCF_004315825.1&&&NZ_BIQY01000021.1_17	f__Peptostreptococcaceae	0.99994281172982	f__Peptostreptococcaceae	Correct-assignment	Family	0.997134670487106	1	Complete
GCF_004315825.1&&&NZ_BIQY01000021.1_17	o__Peptostreptococcales	0.999889426431068	o__Peptostreptococcales	Correct-assignment	Order	0.997134670487106	1	Complete
GCF_004315845.1&&&NZ_BIQZ01000001.1_177	s__Clostridioides difficile	0.997962173188922	s__Clostridioides difficile	Correct-assignment	Species	0.997134670487106	1	Complete
GCF_004315845.1&&&NZ_BIQZ01000001.1_177	o__Peptostreptococcales	0.999889426431068	o__Peptostreptococcales	Correct-assignment	Order	0.997134670487106	1	Complete
GCF_004315845.1&&&NZ_BIQZ01000001.1_177	p__Firmicutes_A	0.999965417956171	p__Firmicutes_A	Correct-assignment	Phylum	0.997134670487106	1	Complete
GCF_004315885.1&&&NZ_BIRB01000075.1_2	o__Peptostreptococcales	0.999889426431068	o__Peptostreptococcales	Correct-assignment	Order	0.997134670487106	1	Complete
GCF_004315885.1&&&NZ_BIRB01000075.1_2	s__Clostridioides difficile	0.997962173188922	s__Clostridioides difficile	Correct-assignment	Species	0.997134670487106	1	Complete
GCF_004315885.1&&&NZ_BIRB01000075.1_2	g__Clostridioides	0.999011383678835	g__Clostridioides	Correct-assignment	Genus	0.997134670487106	1	Complete
GCF_004315905.1&&&NZ_BIRC01000007.1_16	s__Clostridioides difficile	0.997962173188922	s__Clostridioides difficile	Correct-assignment	Species	0.997134670487106	1	Complete
GCF_004315905.1&&&NZ_BIRC01000007.1_16	o__Peptostreptococcales	0.999889426431068	o__Peptostreptococcales	Correct-assignment	Order	0.997134670487106	1	Complete
GCF_004315925.1&&&NZ_BIRD01000043.1_15	c__Clostridia	0.999953628411428	c__Clostridia	Correct-assignment	Class	0.997134670487106	1	Complete
GCF_004315945.1&&&NZ_BIRE01000002.1_289	g__Clostridioides	0.999011383678835	g__Clostridioides	Correct-assignment	Genus	0.997134670487106	1	Complete
GCF_004315945.1&&&NZ_BIRE01000002.1_289	o__Peptostreptococcales	0.999889426431068	o__Peptostreptococcales	Correct-assignment	Order	0.997134670487106	1	Complete
GCF_004315965.1&&&NZ_BIRF01000025.1_17	f__Peptostreptococcaceae	0.99994281172982	f__Peptostreptococcaceae	Correct-assignment	Family	0.997134670487106	1	Complete
GCF_004315985.1&&&NZ_BIRG01000012.1_39	p__Firmicutes_A	0.999965417956171	p__Firmicutes_A	Correct-assignment	Phylum	0.997134670487106	1	Complete
GCF_004316025.1&&&NZ_BIRI01000005.1_74	s__Clostridioides difficile	0.997962173188922	s__Clostridioides difficile	Correct-assignment	Species	0.997134670487106	1	Complete
GCF_004316025.1&&&NZ_BIRI01000005.1_74	g__Clostridioides	0.999011383678835	g__Clostridioides	Correct-assignment	Genus	0.997134670487106	1	Complete
GCF_004316045.1&&&NZ_BIRJ01000060.1_17	o__Peptostreptococcales	0.999889426431068	o__Peptostreptococcales	Correct-assignment	Order	0.997134670487106	1	Complete
GCF_004316045.1&&&NZ_BIRJ01000060.1_17	p__Firmicutes_A	0.999965417956171	p__Firmicutes_A	Correct-assignment	Phylum	0.997134670487106	1	Complete
GCF_004316065.1&&&NZ_BIRK01000069.1_3	f__Peptostreptococcaceae	0.99994281172982	f__Peptostreptococcaceae	Correct-assignment	Family	0.997134670487106	1	Complete
GCF_004316085.1&&&NZ_BIRL01000003.1_7	f__Peptostreptococcaceae	0.99994281172982	f__Peptostreptococcaceae	Correct-assignment	Family	0.997134670487106	1	Complete
GCF_004316085.1&&&NZ_BIRL01000003.1_7	g__Clostridioides	0.999011383678835	g__Clostridioides	Correct-assignment	Genus	0.997134670487106	1	Complete
GCF_004316105.1&&&NZ_BIRM01000002.1_89	s__Clostridioides difficile	0.997962173188922	s__Clostridioides difficile	Correct-assignment	Species	0.997134670487106	1	Complete
GCF_004316105.1&&&NZ_BIRM01000002.1_89	f__Peptostreptococcaceae	0.99994281172982	f__Peptostreptococcaceae	Correct-assignment	Family	0.997134670487106	1	Complete
GCF_004316105.1&&&NZ_BIRM01000002.1_89	c__Clostridia	0.999956568560141	c__Clostridia	Correct-assignment	Class	0.997134670487106	1	Complete
GCF_004316145.1&&&NZ_BIRO01000004.1_99	p__Firmicutes_A	0.999965417956171	p__Firmicutes_A	Correct-assignment	Phylum	0.997134670487106	1	Complete
GCF_004316145.1&&&NZ_BIRO01000004.1_99	f__Peptostreptococcaceae	0.99994281172982	f__Peptostreptococcaceae	Correct-assignment	Family	0.997134670487106	1	Complete
GCF_004316165.1&&&NZ_BIRP01000049.1_16	g__Clostridioides	0.999011383678835	g__Clostridioides	Correct-assignment	Genus	0.997134670487106	1	Complete
GCF_004316185.1&&&NZ_BIRQ01000039.1_2	o__Peptostreptococcales	0.999889426431068	o__Peptostreptococcales	Correct-assignment	Order	0.997134670487106	1	Complete
GCF_004316185.1&&&NZ_BIRQ01000039.1_2	f__Peptostreptococcaceae	0.99994281172982	f__Peptostreptococcaceae	Correct-assignment	Family	0.997134670487106	1	Complete
GCF_004316205.1&&&NZ_BIRR01000063.1_2	g__Clostridioides	0.999011383678835	g__Clostridioides	Correct-assignment	Genus	0.997134670487106	1	Complete
GCF_004316225.1&&&NZ_BIRS01000006.1_97	c__Clostridia	0.999953628411428	c__Clostridia	Correct-assignment	Class	0.997134670487106	1	Complete
GCF_004316225.1&&&NZ_BIRS01000006.1_97	o__Peptostreptococcales	0.999895524461005	o__Peptostreptococcales	Correct-assignment	Order	0.997134670487106	1	Complete
GCF_004316225.1&&&NZ_BIRS01000006.1_97	p__Firmicutes_A	0.999966201653048	p__Firmicutes_A	Correct-assignment	Phylum	0.997134670487106	1	Complete
GCF_004316265.1&&&NZ_BIRU01000003.1_146	f__Peptostreptococcaceae	0.99994281172982	f__Peptostreptococcaceae	Correct-assignment	Family	0.997134670487106	1	Complete
GCF_004316285.1&&&NZ_BIRV01000061.1_2	c__Clostridia	0.999953628411428	c__Clostridia	Correct-assignment	Class	0.997134670487106	1	Complete
GCF_004316285.1&&&NZ_BIRV01000061.1_2	o__Peptostreptococcales	0.999895524461005	o__Peptostreptococcales	Correct-assignment	Order	0.997134670487106	1	Complete
GCF_004316305.1&&&NZ_BIRW01000015.1_73	o__Peptostreptococcales	0.999889426431068	o__Peptostreptococcales	Correct-assignment	Order	0.997134670487106	1	Complete
GCF_004316345.1&&&NZ_BIRY01000001.1_91	f__Peptostreptococcaceae	0.99994281172982	f__Peptostreptococcaceae	Correct-assignment	Family	0.997134670487106	1	Complete
GCF_004316345.1&&&NZ_BIRY01000001.1_91	g__Clostridioides	0.999011383678835	g__Clostridioides	Correct-assignment	Genus	0.997134670487106	1	Complete
GCF_004316345.1&&&NZ_BIRY01000001.1_91	o__Peptostreptococcales	0.999889426431068	o__Peptostreptococcales	Correct-assignment	Order	0.997134670487106	1	Complete
GCF_004316365.1&&&NZ_BIRZ01000130.1_2	c__Clostridia	0.9394450930028	c__Clostridia	Correct-assignment	Class	0.996894409937888	0.922413793103448	Partial-misassembled
GCF_004316365.1&&&NZ_BIRZ01000130.1_2	f__Peptostreptococcaceae	0.891590805416979	f__Peptostreptococcaceae	Correct-assignment	Family	0.996894409937888	0.922413793103448	Partial-misassembled
GCF_004316365.1&&&NZ_BIRZ01000130.1_2	o__Peptostreptococcales	0.865315355156395	o__Peptostreptococcales	Correct-assignment	Order	0.996894409937888	0.922413793103448	Partial-misassembled
GCF_004316365.1&&&NZ_BIRZ01000130.1_2	p__Firmicutes_A	0.94103016461418	p__Firmicutes_A	Correct-assignment	Phylum	0.996894409937888	0.922413793103448	Partial-misassembled
GCF_004316385.1&&&NZ_BISA01000008.1_69	o__Peptostreptococcales	0.999889426431068	o__Peptostreptococcales	Correct-assignment	Order	0.997134670487106	1	Complete
GCF_004316385.1&&&NZ_BISA01000008.1_69	g__Clostridioides	0.999011383678835	g__Clostridioides	Correct-assignment	Genus	0.997134670487106	1	Complete
GCF_004316385.1&&&NZ_BISA01000008.1_69	f__Peptostreptococcaceae	0.99994281172982	f__Peptostreptococcaceae	Correct-assignment	Family	0.997134670487106	1	Complete
GCF_004316405.1&&&NZ_BISB01000001.1_180	p__Firmicutes_A	0.999966201653048	p__Firmicutes_A	Correct-assignment	Phylum	0.997134670487106	1	Complete
GCF_004316425.1&&&NZ_BISC01000047.1_2	g__Clostridioides	0.999011383678835	g__Clostridioides	Correct-assignment	Genus	0.997134670487106	1	Complete
GCF_004316425.1&&&NZ_BISC01000047.1_2	p__Firmicutes_A	0.999965417956171	p__Firmicutes_A	Correct-assignment	Phylum	0.997134670487106	1	Complete
GCF_004316465.1&&&NZ_BISE01000033.1_7	f__Peptostreptococcaceae	0.99994281172982	f__Peptostreptococcaceae	Correct-assignment	Family	0.997134670487106	1	Complete
GCF_004316485.1&&&NZ_BISF01000041.1_7	p__Firmicutes_A	0.999966201653048	p__Firmicutes_A	Correct-assignment	Phylum	0.997134670487106	1	Complete
GCF_004316505.1&&&NZ_BISG01000038.1_27	o__Peptostreptococcales	0.999889426431068	o__Peptostreptococcales	Correct-assignment	Order	0.997134670487106	1	Complete
GCF_004316505.1&&&NZ_BISG01000038.1_27	g__Clostridioides	0.999011383678835	g__Clostridioides	Correct-assignment	Genus	0.997134670487106	1	Complete
GCF_004316505.1&&&NZ_BISG01000038.1_27	s__Clostridioides difficile	0.997962173188922	s__Clostridioides difficile	Correct-assignment	Species	0.997134670487106	1	Complete
GCF_004316525.1&&&NZ_BISH01000052.1_16	s__Clostridioides difficile	0.997962173188922	s__Clostridioides difficile	Correct-assignment	Species	0.997134670487106	1	Complete
GCF_004316525.1&&&NZ_BISH01000052.1_16	p__Firmicutes_A	0.999965417956171	p__Firmicutes_A	Correct-assignment	Phylum	0.997134670487106	1	Complete
GCF_004316545.1&&&NZ_BISI01000001.1_58	p__Firmicutes_A	0.999965417956171	p__Firmicutes_A	Correct-assignment	Phylum	0.997134670487106	1	Complete
GCF_004316545.1&&&NZ_BISI01000001.1_58	c__Clostridia	0.999956568560141	c__Clostridia	Correct-assignment	Class	0.997134670487106	1	Complete
GCF_004316565.1&&&NZ_BISJ01000011.1_54	g__Clostridioides	0.999011383678835	g__Clostridioides	Correct-assignment	Genus	0.997134670487106	1	Complete
GCF_004316565.1&&&NZ_BISJ01000011.1_54	o__Peptostreptococcales	0.999889426431068	o__Peptostreptococcales	Correct-assignment	Order	0.997134670487106	1	Complete
GCF_004316565.1&&&NZ_BISJ01000011.1_54	c__Clostridia	0.999956568560141	c__Clostridia	Correct-assignment	Class	0.997134670487106	1	Complete
GCF_004316585.1&&&NZ_BISK01000071.1_2	f__Peptostreptococcaceae	0.999914409002368	f__Peptostreptococcaceae	Correct-assignment	Family	0.997134670487106	1	Complete
GCF_004316585.1&&&NZ_BISK01000071.1_2	o__Peptostreptococcales	0.999895524461005	o__Peptostreptococcales	Correct-assignment	Order	0.997134670487106	1	Complete
GCF_004316605.1&&&NZ_BISL01000055.1_17	c__Clostridia	0.999956568560141	c__Clostridia	Correct-assignment	Class	0.997134670487106	1	Complete
GCF_004316605.1&&&NZ_BISL01000055.1_17	g__Clostridioides	0.999011383678835	g__Clostridioides	Correct-assignment	Genus	0.997134670487106	1	Complete
GCF_004316605.1&&&NZ_BISL01000055.1_17	s__Clostridioides difficile	0.997962173188922	s__Clostridioides difficile	Correct-assignment	Species	0.997134670487106	1	Complete
GCF_004316625.1&&&NZ_BISM01000064.1_2	c__Clostridia	0.999956568560141	c__Clostridia	Correct-assignment	Class	0.997134670487106	1	Complete
GCF_004316645.1&&&NZ_BISN01000075.1_16	c__Clostridia	0.999956568560141	c__Clostridia	Correct-assignment	Class	0.997134670487106	1	Complete
GCF_004316665.1&&&NZ_BISO01000043.1_27	g__Clostridioides	0.999011383678835	g__Clostridioides	Correct-assignment	Genus	0.997134670487106	1	Complete
GCF_004316685.1&&&NZ_BISP01000057.1_19	c__Clostridia	0.999956568560141	c__Clostridia	Correct-assignment	Class	0.997134670487106	1	Complete
GCF_004316685.1&&&NZ_BISP01000057.1_19	g__Clostridioides	0.999011383678835	g__Clostridioides	Correct-assignment	Genus	0.997134670487106	1	Complete
GCF_004316685.1&&&NZ_BISP01000057.1_19	p__Firmicutes_A	0.999965417956171	p__Firmicutes_A	Correct-assignment	Phylum	0.997134670487106	1	Complete
GCF_004316705.1&&&NZ_BISQ01000040.1_7	g__Clostridioides	0.998770990976604	g__Clostridioides	Correct-assignment	Genus	0.997134670487106	1	Complete
GCF_004316725.1&&&NZ_BISR01000035.1_27	c__Clostridia	0.999956568560141	c__Clostridia	Correct-assignment	Class	0.997134670487106	1	Complete
GCF_004316725.1&&&NZ_BISR01000035.1_27	f__Peptostreptococcaceae	0.99994281172982	f__Peptostreptococcaceae	Correct-assignment	Family	0.997134670487106	1	Complete
GCF_004316745.1&&&NZ_BISS01000072.1_2	s__Clostridioides difficile	0.997962173188922	s__Clostridioides difficile	Correct-assignment	Species	0.997134670487106	1	Complete
GCF_004316745.1&&&NZ_BISS01000072.1_2	f__Peptostreptococcaceae	0.99994281172982	f__Peptostreptococcaceae	Correct-assignment	Family	0.997134670487106	1	Complete
GCF_004316765.1&&&NZ_BIST01000074.1_16	p__Firmicutes_A	0.999966201653048	p__Firmicutes_A	Correct-assignment	Phylum	0.997134670487106	1	Complete
GCF_004316785.1&&&NZ_BISU01000011.1_16	f__Peptostreptococcaceae	0.999914409002368	f__Peptostreptococcaceae	Correct-assignment	Family	0.997134670487106	1	Complete
GCF_004316785.1&&&NZ_BISU01000011.1_16	p__Firmicutes_A	0.999966201653048	p__Firmicutes_A	Correct-assignment	Phylum	0.997134670487106	1	Complete
GCF_004316805.1&&&NZ_BISV01000001.1_214	s__Clostridioides difficile	0.997962173188922	s__Clostridioides difficile	Correct-assignment	Species	0.997134670487106	1	Complete
GCF_004316805.1&&&NZ_BISV01000001.1_214	g__Clostridioides	0.999011383678835	g__Clostridioides	Correct-assignment	Genus	0.997134670487106	1	Complete
GCF_004316805.1&&&NZ_BISV01000001.1_214	p__Firmicutes_A	0.999965417956171	p__Firmicutes_A	Correct-assignment	Phylum	0.997134670487106	1	Complete
GCF_004316805.1&&&NZ_BISV01000001.1_214	o__Peptostreptococcales	0.999889426431068	o__Peptostreptococcales	Correct-assignment	Order	0.997134670487106	1	Complete
GCF_004316825.1&&&NZ_BISW01000059.1_17	p__Firmicutes_A	0.999965417956171	p__Firmicutes_A	Correct-assignment	Phylum	0.997134670487106	1	Complete
GCF_004316825.1&&&NZ_BISW01000059.1_17	s__Clostridioides difficile	0.997962173188922	s__Clostridioides difficile	Correct-assignment	Species	0.997134670487106	1	Complete
GCF_004316845.1&&&NZ_BISX01000041.1_17	p__Firmicutes_A	0.999966201653048	p__Firmicutes_A	Correct-assignment	Phylum	0.997134670487106	1	Complete
GCF_004316845.1&&&NZ_BISX01000041.1_17	s__Clostridioides difficile	0.997254238626224	s__Clostridioides difficile	Correct-assignment	Species	0.997134670487106	1	Complete
GCF_004316845.1&&&NZ_BISX01000041.1_17	g__Clostridioides	0.998770990976604	g__Clostridioides	Correct-assignment	Genus	0.997134670487106	1	Complete
GCF_004316845.1&&&NZ_BISX01000041.1_17	o__Peptostreptococcales	0.999895524461005	o__Peptostreptococcales	Correct-assignment	Order	0.997134670487106	1	Complete
GCF_004316865.1&&&NZ_BISY01000027.1_17	g__Clostridioides	0.999011383678835	g__Clostridioides	Correct-assignment	Genus	0.997134670487106	1	Complete
GCF_004316865.1&&&NZ_BISY01000027.1_17	c__Clostridia	0.999956568560141	c__Clostridia	Correct-assignment	Class	0.997134670487106	1	Complete
GCF_004316865.1&&&NZ_BISY01000027.1_17	p__Firmicutes_A	0.999965417956171	p__Firmicutes_A	Correct-assignment	Phylum	0.997134670487106	1	Complete
GCF_004316865.1&&&NZ_BISY01000027.1_17	s__Clostridioides difficile	0.997962173188922	s__Clostridioides difficile	Correct-assignment	Species	0.997134670487106	1	Complete
GCF_004316885.1&&&NZ_BISZ01000003.1_73	f__Peptostreptococcaceae	0.99994281172982	f__Peptostreptococcaceae	Correct-assignment	Family	0.997134670487106	1	Complete
GCF_004316905.1&&&NZ_BITA01000001.1_171	p__Firmicutes_A	0.999965417956171	p__Firmicutes_A	Correct-assignment	Phylum	0.997134670487106	1	Complete
GCF_004316905.1&&&NZ_BITA01000001.1_171	c__Clostridia	0.999956568560141	c__Clostridia	Correct-assignment	Class	0.997134670487106	1	Complete
GCF_004316925.1&&&NZ_BITB01000005.1_73	f__Peptostreptococcaceae	0.99994281172982	f__Peptostreptococcaceae	Correct-assignment	Family	0.997134670487106	1	Complete
GCF_004316945.1&&&NZ_BITC01000052.1_2	p__Firmicutes_A	0.999965417956171	p__Firmicutes_A	Correct-assignment	Phylum	0.997134670487106	1	Complete
GCF_004316965.1&&&NZ_BITD01000022.1_2	p__Firmicutes_A	0.999965417956171	p__Firmicutes_A	Correct-assignment	Phylum	0.997134670487106	1	Complete
GCF_004316985.1&&&NZ_BITE01000090.1_6	s__Clostridioides difficile	0.997962173188922	s__Clostridioides difficile	Correct-assignment	Species	0.997134670487106	1	Complete
GCF_004316985.1&&&NZ_BITE01000090.1_6	f__Peptostreptococcaceae	0.99994281172982	f__Peptostreptococcaceae	Correct-assignment	Family	0.997134670487106	1	Complete
GCF_004316985.1&&&NZ_BITE01000090.1_6	g__Clostridioides	0.999011383678835	g__Clostridioides	Correct-assignment	Genus	0.997134670487106	1	Complete
GCF_004317005.1&&&NZ_BITF01000075.1_2	s__Clostridioides difficile	0.997962173188922	s__Clostridioides difficile	Correct-assignment	Species	0.997134670487106	1	Complete
GCF_004317045.1&&&NZ_BITH01000001.1_17	p__Firmicutes_A	0.999965417956171	p__Firmicutes_A	Correct-assignment	Phylum	0.997134670487106	1	Complete
GCF_004317045.1&&&NZ_BITH01000001.1_17	g__Clostridioides	0.999011383678835	g__Clostridioides	Correct-assignment	Genus	0.997134670487106	1	Complete
GCF_004317045.1&&&NZ_BITH01000001.1_17	s__Clostridioides difficile	0.997962173188922	s__Clostridioides difficile	Correct-assignment	Species	0.997134670487106	1	Complete
GCF_004317065.1&&&NZ_BITI01000038.1_25	f__Peptostreptococcaceae	0.99994281172982	f__Peptostreptococcaceae	Correct-assignment	Family	0.997134670487106	1	Complete
GCF_004317065.1&&&NZ_BITI01000038.1_25	s__Clostridioides difficile	0.997962173188922	s__Clostridioides difficile	Correct-assignment	Species	0.997134670487106	1	Complete
GCF_004317065.1&&&NZ_BITI01000038.1_25	p__Firmicutes_A	0.999965417956171	p__Firmicutes_A	Correct-assignment	Phylum	0.997134670487106	1	Complete
GCF_004317105.1&&&NZ_BITK01000005.1_16	o__Peptostreptococcales	0.999895524461005	o__Peptostreptococcales	Correct-assignment	Order	0.997134670487106	1	Complete
GCF_004317105.1&&&NZ_BITK01000005.1_16	c__Clostridia	0.999953628411428	c__Clostridia	Correct-assignment	Class	0.997134670487106	1	Complete
GCF_004317105.1&&&NZ_BITK01000005.1_16	s__Clostridioides difficile	0.997254238626224	s__Clostridioides difficile	Correct-assignment	Species	0.997134670487106	1	Complete
GCF_004317105.1&&&NZ_BITK01000005.1_16	p__Firmicutes_A	0.999966201653048	p__Firmicutes_A	Correct-assignment	Phylum	0.997134670487106	1	Complete
GCF_004317145.1&&&NZ_BITM01000022.1_32	g__Clostridioides	0.999011383678835	g__Clostridioides	Correct-assignment	Genus	0.997134670487106	1	Complete
GCF_004317145.1&&&NZ_BITM01000022.1_32	s__Clostridioides difficile	0.997962173188922	s__Clostridioides difficile	Correct-assignment	Species	0.997134670487106	1	Complete
GCF_004317165.1&&&NZ_BITN01000023.1_13	c__Clostridia	0.999956568560141	c__Clostridia	Correct-assignment	Class	0.997134670487106	1	Complete
GCF_004317185.1&&&NZ_BITO01000005.1_56	o__Peptostreptococcales	0.999889426431068	o__Peptostreptococcales	Correct-assignment	Order	0.997134670487106	1	Complete
GCF_004317185.1&&&NZ_BITO01000005.1_56	c__Clostridia	0.999956568560141	c__Clostridia	Correct-assignment	Class	0.997134670487106	1	Complete
GCF_004317205.1&&&NZ_BITP01000067.1_2	g__Clostridioides	0.999011383678835	g__Clostridioides	Correct-assignment	Genus	0.997134670487106	1	Complete
GCF_004317205.1&&&NZ_BITP01000067.1_2	c__Clostridia	0.999956568560141	c__Clostridia	Correct-assignment	Class	0.997134670487106	1	Complete
GCF_004317205.1&&&NZ_BITP01000067.1_2	f__Peptostreptococcaceae	0.99994281172982	f__Peptostreptococcaceae	Correct-assignment	Family	0.997134670487106	1	Complete
GCF_004317205.1&&&NZ_BITP01000067.1_2	s__Clostridioides difficile	0.997962173188922	s__Clostridioides difficile	Correct-assignment	Species	0.997134670487106	1	Complete
GCF_004317225.1&&&NZ_BITQ01000052.1_2	f__Peptostreptococcaceae	0.99994281172982	f__Peptostreptococcaceae	Correct-assignment	Family	0.997134670487106	1	Complete
GCF_004317245.1&&&NZ_BITR01000071.1_16	c__Clostridia	0.999956568560141	c__Clostridia	Correct-assignment	Class	0.997134670487106	1	Complete
GCF_004317245.1&&&NZ_BITR01000071.1_16	o__Peptostreptococcales	0.999889426431068	o__Peptostreptococcales	Correct-assignment	Order	0.997134670487106	1	Complete
GCF_004317245.1&&&NZ_BITR01000071.1_16	s__Clostridioides difficile	0.997962173188922	s__Clostridioides difficile	Correct-assignment	Species	0.997134670487106	1	Complete
GCF_004317265.1&&&NZ_BITS01000062.1_2	f__Peptostreptococcaceae	0.99994281172982	f__Peptostreptococcaceae	Correct-assignment	Family	0.997134670487106	1	Complete
GCF_004317285.1&&&NZ_BITT01000045.1_1	o__Peptostreptococcales	0.910569028453665	o__Peptostreptococcales	Correct-assignment	Order	1	0.882183908045977	Partial-misassembled
GCF_004317285.1&&&NZ_BITT01000045.1_1	p__Firmicutes_A	0.982781235318512	p__Firmicutes_A	Correct-assignment	Phylum	1	0.882183908045977	Partial-misassembled
GCF_004317285.1&&&NZ_BITT01000045.1_1	c__Clostridia	0.966337666391049	c__Clostridia	Correct-assignment	Class	1	0.882183908045977	Partial-misassembled
GCF_004317285.1&&&NZ_BITT01000045.1_1	f__Peptostreptococcaceae	0.897971546538865	f__Peptostreptococcaceae	Correct-assignment	Family	1	0.882183908045977	Partial-misassembled
GCF_004317305.1&&&NZ_BITU01000001.1_101	f__Peptostreptococcaceae	0.99994281172982	f__Peptostreptococcaceae	Correct-assignment	Family	0.997134670487106	1	Complete
GCF_004317305.1&&&NZ_BITU01000001.1_101	g__Clostridioides	0.999011383678835	g__Clostridioides	Correct-assignment	Genus	0.997134670487106	1	Complete
GCF_004317305.1&&&NZ_BITU01000001.1_101	c__Clostridia	0.999956568560141	c__Clostridia	Correct-assignment	Class	0.997134670487106	1	Complete
GCF_004317305.1&&&NZ_BITU01000001.1_101	s__Clostridioides difficile	0.997962173188922	s__Clostridioides difficile	Correct-assignment	Species	0.997134670487106	1	Complete
GCF_004317325.1&&&NZ_BITV01000017.1_24	c__Clostridia	0.999956568560141	c__Clostridia	Correct-assignment	Class	0.997134670487106	1	Complete
GCF_004317365.1&&&NZ_BITX01000003.1_96	p__Firmicutes_A	0.999965417956171	p__Firmicutes_A	Correct-assignment	Phylum	0.997134670487106	1	Complete
GCF_004317365.1&&&NZ_BITX01000003.1_96	o__Peptostreptococcales	0.999889426431068	o__Peptostreptococcales	Correct-assignment	Order	0.997134670487106	1	Complete
GCF_004317365.1&&&NZ_BITX01000003.1_96	g__Clostridioides	0.999011383678835	g__Clostridioides	Correct-assignment	Genus	0.997134670487106	1	Complete
GCF_004317385.1&&&NZ_BITY01000037.1_28	s__Clostridioides difficile	0.997962173188922	s__Clostridioides difficile	Correct-assignment	Species	0.997134670487106	1	Complete
GCF_004317405.1&&&NZ_BITZ01000022.1_7	f__Peptostreptococcaceae	0.99994281172982	f__Peptostreptococcaceae	Correct-assignment	Family	0.997134670487106	1	Complete
GCF_004317445.1&&&NZ_BIUB01000060.1_2	p__Firmicutes_A	0.999965417956171	p__Firmicutes_A	Correct-assignment	Phylum	0.997134670487106	1	Complete
GCF_004317445.1&&&NZ_BIUB01000060.1_2	f__Peptostreptococcaceae	0.99994281172982	f__Peptostreptococcaceae	Correct-assignment	Family	0.997134670487106	1	Complete
GCF_004317465.1&&&NZ_BIUC01000249.1_2	c__Clostridia	0.999956568560141	c__Clostridia	Correct-assignment	Class	0.997134670487106	1	Complete
GCF_004317485.1&&&NZ_BIUD01000030.1_3	o__Peptostreptococcales	0.996896740386402	o__Peptostreptococcales	Correct-assignment	Order	0.997134670487106	1	Complete
GCF_004317505.1&&&NZ_BIUE01000024.1_32	f__Peptostreptococcaceae	0.99994281172982	f__Peptostreptococcaceae	Correct-assignment	Family	0.997134670487106	1	Complete
GCF_004317505.1&&&NZ_BIUE01000024.1_32	p__Firmicutes_A	0.999965417956171	p__Firmicutes_A	Correct-assignment	Phylum	0.997134670487106	1	Complete
GCF_004317565.1&&&NZ_BIUH01000077.1_1	s__Clostridioides difficile	0.980962824230588	s__Clostridioides difficile	Correct-assignment	Species	1	0.997126436781609	Complete
GCF_004317565.1&&&NZ_BIUH01000077.1_1	g__Clostridioides	0.974012755420948	g__Clostridioides	Correct-assignment	Genus	1	0.997126436781609	Complete
GCF_004317625.1&&&NZ_BIUK01000061.1_1	f__Peptostreptococcaceae	0.969623151657703	f__Peptostreptococcaceae	Correct-assignment	Family	1	0.905172413793103	Partial-misassembled
GCF_004317625.1&&&NZ_BIUK01000061.1_1	c__Clostridia	0.991105326019002	c__Clostridia	Correct-assignment	Class	1	0.905172413793103	Partial-misassembled
GCF_004317625.1&&&NZ_BIUK01000061.1_1	o__Peptostreptococcales	0.975341794425333	o__Peptostreptococcales	Correct-assignment	Order	1	0.905172413793103	Partial-misassembled
GCF_004317625.1&&&NZ_BIUK01000061.1_1	p__Firmicutes_A	0.994787771266224	p__Firmicutes_A	Correct-assignment	Phylum	1	0.905172413793103	Partial-misassembled
GCF_004317645.1&&&NZ_BIUL01000078.1_3	o__Peptostreptococcales	0.999889426431068	o__Peptostreptococcales	Correct-assignment	Order	0.997134670487106	1	Complete
GCF_004317645.1&&&NZ_BIUL01000078.1_3	c__Clostridia	0.999956568560141	c__Clostridia	Correct-assignment	Class	0.997134670487106	1	Complete
GCF_004317645.1&&&NZ_BIUL01000078.1_3	g__Clostridioides	0.999011383678835	g__Clostridioides	Correct-assignment	Genus	0.997134670487106	1	Complete
GCF_004317665.1&&&NZ_BIUM01000073.1_17	g__Clostridioides	0.999011383678835	g__Clostridioides	Correct-assignment	Genus	0.997134670487106	1	Complete
GCF_004317665.1&&&NZ_BIUM01000073.1_17	p__Firmicutes_A	0.999965417956171	p__Firmicutes_A	Correct-assignment	Phylum	0.997134670487106	1	Complete
GCF_004317705.1&&&NZ_BIUO01000236.1_2	o__Peptostreptococcales	0.999895524461005	o__Peptostreptococcales	Correct-assignment	Order	0.997134670487106	1	Complete
GCF_004317725.1&&&NZ_BIUP01000001.1_17	c__Clostridia	0.999956568560141	c__Clostridia	Correct-assignment	Class	0.997134670487106	1	Complete
GCF_004317725.1&&&NZ_BIUP01000001.1_17	g__Clostridioides	0.999011383678835	g__Clostridioides	Correct-assignment	Genus	0.997134670487106	1	Complete
GCF_004317745.1&&&NZ_BIUQ01000035.1_13	p__Firmicutes_A	0.999965417956171	p__Firmicutes_A	Correct-assignment	Phylum	0.997134670487106	1	Complete
GCF_004317745.1&&&NZ_BIUQ01000035.1_13	f__Peptostreptococcaceae	0.99994281172982	f__Peptostreptococcaceae	Correct-assignment	Family	0.997134670487106	1	Complete
GCF_004317745.1&&&NZ_BIUQ01000035.1_13	c__Clostridia	0.999956568560141	c__Clostridia	Correct-assignment	Class	0.997134670487106	1	Complete
GCF_004317765.1&&&NZ_BIUR01000040.1_39	p__Firmicutes_A	0.999965417956171	p__Firmicutes_A	Correct-assignment	Phylum	0.997134670487106	1	Complete
GCF_004317785.1&&&NZ_BIUS01000025.1_2	f__Peptostreptococcaceae	0.99994281172982	f__Peptostreptococcaceae	Correct-assignment	Family	0.997134670487106	1	Complete
GCF_004317785.1&&&NZ_BIUS01000025.1_2	p__Firmicutes_A	0.999965417956171	p__Firmicutes_A	Correct-assignment	Phylum	0.997134670487106	1	Complete
GCF_004317785.1&&&NZ_BIUS01000025.1_2	g__Clostridioides	0.999011383678835	g__Clostridioides	Correct-assignment	Genus	0.997134670487106	1	Complete
GCF_004317805.1&&&NZ_BIUT01000003.1_17	p__Firmicutes_A	0.999965417956171	p__Firmicutes_A	Correct-assignment	Phylum	0.997134670487106	1	Complete
GCF_004317825.1&&&NZ_BIUU01000021.1_13	c__Clostridia	0.999956568560141	c__Clostridia	Correct-assignment	Class	0.997134670487106	1	Complete
GCF_004317825.1&&&NZ_BIUU01000021.1_13	s__Clostridioides difficile	0.997962173188922	s__Clostridioides difficile	Correct-assignment	Species	0.997134670487106	1	Complete
GCF_004317845.1&&&NZ_BIUV01000002.1_68	s__Clostridioides difficile	0.997962173188922	s__Clostridioides difficile	Correct-assignment	Species	0.997134670487106	1	Complete
GCF_004317845.1&&&NZ_BIUV01000002.1_68	o__Peptostreptococcales	0.999889426431068	o__Peptostreptococcales	Correct-assignment	Order	0.997134670487106	1	Complete
GCF_004317865.1&&&NZ_BIUW01000072.1_17	g__Clostridioides	0.999011383678835	g__Clostridioides	Correct-assignment	Genus	0.997134670487106	1	Complete
GCF_004317885.1&&&NZ_BIUX01000074.1_2	g__Clostridioides	0.999011383678835	g__Clostridioides	Correct-assignment	Genus	0.997134670487106	1	Complete
GCF_004317885.1&&&NZ_BIUX01000074.1_2	f__Peptostreptococcaceae	0.99994281172982	f__Peptostreptococcaceae	Correct-assignment	Family	0.997134670487106	1	Complete
GCF_004317905.1&&&NZ_BIUY01000009.1_59	o__Peptostreptococcales	0.999889426431068	o__Peptostreptococcales	Correct-assignment	Order	0.997134670487106	1	Complete
GCF_004317925.1&&&NZ_BIUZ01000062.1_2	g__Clostridioides	0.999011383678835	g__Clostridioides	Correct-assignment	Genus	0.997134670487106	1	Complete
GCF_004317925.1&&&NZ_BIUZ01000062.1_2	f__Peptostreptococcaceae	0.99994281172982	f__Peptostreptococcaceae	Correct-assignment	Family	0.997134670487106	1	Complete
GCF_004317945.1&&&NZ_BIVA01000024.1_39	c__Clostridia	0.999956568560141	c__Clostridia	Correct-assignment	Class	0.997134670487106	1	Complete
GCF_004317945.1&&&NZ_BIVA01000024.1_39	g__Clostridioides	0.999011383678835	g__Clostridioides	Correct-assignment	Genus	0.997134670487106	1	Complete
GCF_004317985.1&&&NZ_BIVC01000029.1_27	o__Peptostreptococcales	0.999889426431068	o__Peptostreptococcales	Correct-assignment	Order	0.997134670487106	1	Complete
GCF_004317985.1&&&NZ_BIVC01000029.1_27	g__Clostridioides	0.999011383678835	g__Clostridioides	Correct-assignment	Genus	0.997134670487106	1	Complete
GCF_004317985.1&&&NZ_BIVC01000029.1_27	c__Clostridia	0.999956568560141	c__Clostridia	Correct-assignment	Class	0.997134670487106	1	Complete
GCF_004318005.1&&&NZ_BIVD01000031.1_13	g__Clostridioides	0.999011383678835	g__Clostridioides	Correct-assignment	Genus	0.997134670487106	1	Complete
GCF_004318005.1&&&NZ_BIVD01000031.1_13	s__Clostridioides difficile	0.997962173188922	s__Clostridioides difficile	Correct-assignment	Species	0.997134670487106	1	Complete
GCF_004318005.1&&&NZ_BIVD01000031.1_13	p__Firmicutes_A	0.999965417956171	p__Firmicutes_A	Correct-assignment	Phylum	0.997134670487106	1	Complete
GCF_004318025.1&&&NZ_BIVE01000044.1_7	g__Clostridioides	0.999011383678835	g__Clostridioides	Correct-assignment	Genus	0.997134670487106	1	Complete
GCF_004318025.1&&&NZ_BIVE01000044.1_7	o__Peptostreptococcales	0.999889426431068	o__Peptostreptococcales	Correct-assignment	Order	0.997134670487106	1	Complete
GCF_004318045.1&&&NZ_BIVF01000069.1_2	c__Clostridia	0.999956568560141	c__Clostridia	Correct-assignment	Class	0.997134670487106	1	Complete
GCF_004318045.1&&&NZ_BIVF01000069.1_2	g__Clostridioides	0.999011383678835	g__Clostridioides	Correct-assignment	Genus	0.997134670487106	1	Complete
GCF_004318045.1&&&NZ_BIVF01000069.1_2	p__Firmicutes_A	0.999965417956171	p__Firmicutes_A	Correct-assignment	Phylum	0.997134670487106	1	Complete
GCF_004318065.1&&&NZ_BIVG01000077.1_10	g__Clostridioides	0.999011383678835	g__Clostridioides	Correct-assignment	Genus	0.997134670487106	1	Complete
GCF_004318065.1&&&NZ_BIVG01000077.1_10	p__Firmicutes_A	0.999965417956171	p__Firmicutes_A	Correct-assignment	Phylum	0.997134670487106	1	Complete
GCF_004318085.1&&&NZ_BIVH01000038.1_4	f__Peptostreptococcaceae	0.99994281172982	f__Peptostreptococcaceae	Correct-assignment	Family	0.997134670487106	1	Complete
GCF_004318085.1&&&NZ_BIVH01000038.1_4	g__Clostridioides	0.999011383678835	g__Clostridioides	Correct-assignment	Genus	0.997134670487106	1	Complete
GCF_004318105.1&&&NZ_BIVI01000024.1_17	o__Peptostreptococcales	0.999889426431068	o__Peptostreptococcales	Correct-assignment	Order	0.997134670487106	1	Complete
GCF_004318105.1&&&NZ_BIVI01000024.1_17	g__Clostridioides	0.999011383678835	g__Clostridioides	Correct-assignment	Genus	0.997134670487106	1	Complete
GCF_004318105.1&&&NZ_BIVI01000024.1_17	f__Peptostreptococcaceae	0.99994281172982	f__Peptostreptococcaceae	Correct-assignment	Family	0.997134670487106	1	Complete
GCF_004318125.1&&&NZ_BIVJ01000043.1_17	f__Peptostreptococcaceae	0.99994281172982	f__Peptostreptococcaceae	Correct-assignment	Family	0.997134670487106	1	Complete
GCF_004318145.1&&&NZ_BIVK01000065.1_3	o__Peptostreptococcales	0.999889426431068	o__Peptostreptococcales	Correct-assignment	Order	0.997134670487106	1	Complete
GCF_004318165.1&&&NZ_BIVL01000059.1_2	c__Clostridia	0.999953628411428	c__Clostridia	Correct-assignment	Class	0.997134670487106	1	Complete
GCF_004318185.1&&&NZ_BIVM01000008.1_17	f__Peptostreptococcaceae	0.99994281172982	f__Peptostreptococcaceae	Correct-assignment	Family	0.997134670487106	1	Complete
GCF_004318205.1&&&NZ_BIVN01000001.1_32	o__Peptostreptococcales	0.999889426431068	o__Peptostreptococcales	Correct-assignment	Order	0.997134670487106	1	Complete
GCF_004318205.1&&&NZ_BIVN01000001.1_32	c__Clostridia	0.999956568560141	c__Clostridia	Correct-assignment	Class	0.997134670487106	1	Complete
GCF_004318225.1&&&NZ_BIVO01000067.1_2	o__Peptostreptococcales	0.999889426431068	o__Peptostreptococcales	Correct-assignment	Order	0.997134670487106	1	Complete
GCF_004318225.1&&&NZ_BIVO01000067.1_2	s__Clostridioides difficile	0.997962173188922	s__Clostridioides difficile	Correct-assignment	Species	0.997134670487106	1	Complete
GCF_004318245.1&&&NZ_BIVP01000049.1_8	p__Firmicutes_A	0.999965417956171	p__Firmicutes_A	Correct-assignment	Phylum	0.997134670487106	1	Complete
GCF_004318245.1&&&NZ_BIVP01000049.1_8	c__Clostridia	0.999956568560141	c__Clostridia	Correct-assignment	Class	0.997134670487106	1	Complete
GCF_004318265.1&&&NZ_BIVQ01000079.1_16	g__Clostridioides	0.999011383678835	g__Clostridioides	Correct-assignment	Genus	0.997134670487106	1	Complete
GCF_004318265.1&&&NZ_BIVQ01000079.1_16	c__Clostridia	0.999956568560141	c__Clostridia	Correct-assignment	Class	0.997134670487106	1	Complete
GCF_004318265.1&&&NZ_BIVQ01000079.1_16	o__Peptostreptococcales	0.999889426431068	o__Peptostreptococcales	Correct-assignment	Order	0.997134670487106	1	Complete
GCF_004318265.1&&&NZ_BIVQ01000079.1_16	p__Firmicutes_A	0.999965417956171	p__Firmicutes_A	Correct-assignment	Phylum	0.997134670487106	1	Complete
GCF_004318285.1&&&NZ_BIVR01000010.1_1	f__Peptostreptococcaceae	0.99994281172982	f__Peptostreptococcaceae	Correct-assignment	Family	0.997134670487106	1	Complete
GCF_004318285.1&&&NZ_BIVR01000010.1_1	p__Firmicutes_A	0.999965417956171	p__Firmicutes_A	Correct-assignment	Phylum	0.997134670487106	1	Complete
GCF_004318305.1&&&NZ_BIVS01000040.1_39	c__Clostridia	0.999956568560141	c__Clostridia	Correct-assignment	Class	0.997134670487106	1	Complete
GCF_004318305.1&&&NZ_BIVS01000040.1_39	s__Clostridioides difficile	0.997962173188922	s__Clostridioides difficile	Correct-assignment	Species	0.997134670487106	1	Complete
GCF_004318325.1&&&NZ_BIVT01000034.1_2	s__Clostridioides difficile	0.997962173188922	s__Clostridioides difficile	Correct-assignment	Species	0.997134670487106	1	Complete
GCF_004318345.1&&&NZ_BIVU01000001.1_90	p__Firmicutes_A	0.999965417956171	p__Firmicutes_A	Correct-assignment	Phylum	0.997134670487106	1	Complete
GCF_004318365.1&&&NZ_BIVV01000013.1_29	s__Clostridioides difficile	0.997962173188922	s__Clostridioides difficile	Correct-assignment	Species	0.997134670487106	1	Complete
GCF_004318385.1&&&NZ_BIVW01000002.1_17	p__Firmicutes_A	0.999966201653048	p__Firmicutes_A	Correct-assignment	Phylum	0.997134670487106	1	Complete
GCF_004318405.1&&&NZ_BIVX01000042.1_8	f__Peptostreptococcaceae	0.99994281172982	f__Peptostreptococcaceae	Correct-assignment	Family	0.997134670487106	1	Complete
GCF_004318425.1&&&NZ_BIVY01000017.1_16	p__Firmicutes_A	0.999965417956171	p__Firmicutes_A	Correct-assignment	Phylum	0.997134670487106	1	Complete
GCF_004318425.1&&&NZ_BIVY01000017.1_16	f__Peptostreptococcaceae	0.99994281172982	f__Peptostreptococcaceae	Correct-assignment	Family	0.997134670487106	1	Complete
GCF_004318445.1&&&NZ_BIVZ01000024.1_56	o__Peptostreptococcales	0.999889426431068	o__Peptostreptococcales	Correct-assignment	Order	0.997134670487106	1	Complete
GCF_004318445.1&&&NZ_BIVZ01000024.1_56	c__Clostridia	0.999956568560141	c__Clostridia	Correct-assignment	Class	0.997134670487106	1	Complete
GCF_004318445.1&&&NZ_BIVZ01000024.1_56	f__Peptostreptococcaceae	0.99994281172982	f__Peptostreptococcaceae	Correct-assignment	Family	0.997134670487106	1	Complete
GCF_004318445.1&&&NZ_BIVZ01000024.1_56	s__Clostridioides difficile	0.997962173188922	s__Clostridioides difficile	Correct-assignment	Species	0.997134670487106	1	Complete
GCF_004318465.1&&&NZ_BIWA01000026.1_26	c__Clostridia	0.999956568560141	c__Clostridia	Correct-assignment	Class	0.997134670487106	1	Complete
GCF_004318465.1&&&NZ_BIWA01000026.1_26	f__Peptostreptococcaceae	0.99994281172982	f__Peptostreptococcaceae	Correct-assignment	Family	0.997134670487106	1	Complete
GCF_004318465.1&&&NZ_BIWA01000026.1_26	o__Peptostreptococcales	0.999889426431068	o__Peptostreptococcales	Correct-assignment	Order	0.997134670487106	1	Complete
GCF_004318485.1&&&NZ_BIWB01000053.1_2	s__Clostridioides difficile	0.997962173188922	s__Clostridioides difficile	Correct-assignment	Species	0.997134670487106	1	Complete
GCF_004318485.1&&&NZ_BIWB01000053.1_2	g__Clostridioides	0.999011383678835	g__Clostridioides	Correct-assignment	Genus	0.997134670487106	1	Complete
GCF_004318485.1&&&NZ_BIWB01000053.1_2	c__Clostridia	0.999956568560141	c__Clostridia	Correct-assignment	Class	0.997134670487106	1	Complete
GCF_004318505.1&&&NZ_BIWC01000170.1_5	o__Peptostreptococcales	0.999889426431068	o__Peptostreptococcales	Correct-assignment	Order	0.997134670487106	1	Complete
GCF_004318545.1&&&NZ_BIWE01000002.1_3	f__Peptostreptococcaceae	0.99994281172982	f__Peptostreptococcaceae	Correct-assignment	Family	0.997134670487106	1	Complete
GCF_004318565.1&&&NZ_BIWF01000010.1_2	c__Clostridia	0.999899788508991	c__Clostridia	Correct-assignment	Class	0.997134670487106	1	Complete
GCF_004318565.1&&&NZ_BIWF01000010.1_2	p__Firmicutes_A	0.999971517267666	p__Firmicutes_A	Correct-assignment	Phylum	0.997134670487106	1	Complete
GCF_004318585.1&&&NZ_BIWG01000130.1_7	p__Firmicutes_A	0.999965417956171	p__Firmicutes_A	Correct-assignment	Phylum	0.997134670487106	1	Complete
GCF_004318625.1&&&NZ_BIWI01000053.1_17	g__Clostridioides	0.998770990976604	g__Clostridioides	Correct-assignment	Genus	0.997134670487106	1	Complete
GCF_004318625.1&&&NZ_BIWI01000053.1_17	f__Peptostreptococcaceae	0.999914409002368	f__Peptostreptococcaceae	Correct-assignment	Family	0.997134670487106	1	Complete
GCF_004318625.1&&&NZ_BIWI01000053.1_17	s__Clostridioides difficile	0.997254238626224	s__Clostridioides difficile	Correct-assignment	Species	0.997134670487106	1	Complete
GCF_004318645.1&&&NZ_BIWJ01000044.1_2	c__Clostridia	0.999956568560141	c__Clostridia	Correct-assignment	Class	0.997134670487106	1	Complete
GCF_004318645.1&&&NZ_BIWJ01000044.1_2	g__Clostridioides	0.999011383678835	g__Clostridioides	Correct-assignment	Genus	0.997134670487106	1	Complete
GCF_004318665.1&&&NZ_BIWK01000001.1_63	s__Clostridioides difficile	0.997962173188922	s__Clostridioides difficile	Correct-assignment	Species	0.997134670487106	1	Complete
GCF_004318665.1&&&NZ_BIWK01000001.1_63	g__Clostridioides	0.999011383678835	g__Clostridioides	Correct-assignment	Genus	0.997134670487106	1	Complete
GCF_004318705.1&&&NZ_BIWM01000333.1_1	o__Peptostreptococcales	0.999889426431068	o__Peptostreptococcales	Correct-assignment	Order	0.997134670487106	1	Complete
GCF_004318705.1&&&NZ_BIWM01000333.1_1	s__Clostridioides difficile	0.997962173188922	s__Clostridioides difficile	Correct-assignment	Species	0.997134670487106	1	Complete
GCF_004318725.1&&&NZ_BIWN01000029.1_7	p__Firmicutes_A	0.999965417956171	p__Firmicutes_A	Correct-assignment	Phylum	0.997134670487106	1	Complete
GCF_004318745.1&&&NZ_BIWO01000005.1_59	s__Clostridioides difficile	0.997962173188922	s__Clostridioides difficile	Correct-assignment	Species	0.997134670487106	1	Complete
GCF_004318745.1&&&NZ_BIWO01000005.1_59	o__Peptostreptococcales	0.999889426431068	o__Peptostreptococcales	Correct-assignment	Order	0.997134670487106	1	Complete
GCF_004318765.1&&&NZ_BIWP01000010.1_10	s__Clostridioides difficile	0.997254238626224	s__Clostridioides difficile	Correct-assignment	Species	0.997134670487106	1	Complete
GCF_004318765.1&&&NZ_BIWP01000010.1_10	g__Clostridioides	0.998770990976604	g__Clostridioides	Correct-assignment	Genus	0.997134670487106	1	Complete
GCF_004318765.1&&&NZ_BIWP01000010.1_10	o__Peptostreptococcales	0.999895524461005	o__Peptostreptococcales	Correct-assignment	Order	0.997134670487106	1	Complete
GCF_004318785.1&&&NZ_BIWQ01000026.1_3	c__Clostridia	0.999899788508991	c__Clostridia	Correct-assignment	Class	0.997134670487106	1	Complete
GCF_004318785.1&&&NZ_BIWQ01000026.1_3	s__Clostridioides difficile	0.99439460565967	s__Clostridioides difficile	Correct-assignment	Species	0.997134670487106	1	Complete
GCF_004318805.1&&&NZ_BIWR01000005.1_58	f__Peptostreptococcaceae	0.99994281172982	f__Peptostreptococcaceae	Correct-assignment	Family	0.997134670487106	1	Complete
GCF_004318805.1&&&NZ_BIWR01000005.1_58	g__Clostridioides	0.999011383678835	g__Clostridioides	Correct-assignment	Genus	0.997134670487106	1	Complete
GCF_004318825.1&&&NZ_BIWS01000055.1_17	p__Firmicutes_A	0.999965417956171	p__Firmicutes_A	Correct-assignment	Phylum	0.997134670487106	1	Complete
GCF_004318825.1&&&NZ_BIWS01000055.1_17	s__Clostridioides difficile	0.997962173188922	s__Clostridioides difficile	Correct-assignment	Species	0.997134670487106	1	Complete
GCF_004318845.1&&&NZ_BIWT01000055.1_17	p__Firmicutes_A	0.999966201653048	p__Firmicutes_A	Correct-assignment	Phylum	0.997134670487106	1	Complete
GCF_004318845.1&&&NZ_BIWT01000055.1_17	g__Clostridioides	0.998770990976604	g__Clostridioides	Correct-assignment	Genus	0.997134670487106	1	Complete
GCF_004318845.1&&&NZ_BIWT01000055.1_17	o__Peptostreptococcales	0.999895524461005	o__Peptostreptococcales	Correct-assignment	Order	0.997134670487106	1	Complete
GCF_004318865.1&&&NZ_BIWU01000009.1_4	p__Firmicutes_A	0.999965417956171	p__Firmicutes_A	Correct-assignment	Phylum	0.997134670487106	1	Complete
GCF_004318885.1&&&NZ_BIWV01000001.1_94	c__Clostridia	0.999956568560141	c__Clostridia	Correct-assignment	Class	0.997134670487106	1	Complete
GCF_004318885.1&&&NZ_BIWV01000001.1_94	s__Clostridioides difficile	0.997962173188922	s__Clostridioides difficile	Correct-assignment	Species	0.997134670487106	1	Complete
GCF_004318905.1&&&NZ_BIWW01000094.1_1	o__Peptostreptococcales	0.999895524461005	o__Peptostreptococcales	Correct-assignment	Order	0.997134670487106	1	Complete
GCF_004318905.1&&&NZ_BIWW01000094.1_1	p__Firmicutes_A	0.999966201653048	p__Firmicutes_A	Correct-assignment	Phylum	0.997134670487106	1	Complete
GCF_004318925.1&&&NZ_BIWX01000002.1_9	o__Peptostreptococcales	0.999889426431068	o__Peptostreptococcales	Correct-assignment	Order	0.997134670487106	1	Complete
GCF_004318925.1&&&NZ_BIWX01000002.1_9	c__Clostridia	0.999956568560141	c__Clostridia	Correct-assignment	Class	0.997134670487106	1	Complete
GCF_004318945.1&&&NZ_BIWY01000002.1_29	c__Clostridia	0.999956568560141	c__Clostridia	Correct-assignment	Class	0.997134670487106	1	Complete
GCF_004318945.1&&&NZ_BIWY01000002.1_29	s__Clostridioides difficile	0.997962173188922	s__Clostridioides difficile	Correct-assignment	Species	0.997134670487106	1	Complete
GCF_004319025.1&&&NZ_BIXC01000174.1_2	p__Firmicutes_A	0.999965417956171	p__Firmicutes_A	Correct-assignment	Phylum	0.997134670487106	1	Complete
GCF_004319045.1&&&NZ_BIXD01000022.1_2	f__Peptostreptococcaceae	0.99994281172982	f__Peptostreptococcaceae	Correct-assignment	Family	0.997134670487106	1	Complete
GCF_004319045.1&&&NZ_BIXD01000022.1_2	o__Peptostreptococcales	0.999889426431068	o__Peptostreptococcales	Correct-assignment	Order	0.997134670487106	1	Complete
GCF_004319045.1&&&NZ_BIXD01000022.1_2	p__Firmicutes_A	0.999965417956171	p__Firmicutes_A	Correct-assignment	Phylum	0.997134670487106	1	Complete
GCF_004319065.1&&&NZ_BIXE01000011.1_47	s__Clostridioides difficile	0.997962173188922	s__Clostridioides difficile	Correct-assignment	Species	0.997134670487106	1	Complete
GCF_004319065.1&&&NZ_BIXE01000011.1_47	c__Clostridia	0.999956568560141	c__Clostridia	Correct-assignment	Class	0.997134670487106	1	Complete
GCF_004319085.1&&&NZ_BIXF01000065.1_16	f__Peptostreptococcaceae	0.99994281172982	f__Peptostreptococcaceae	Correct-assignment	Family	0.997134670487106	1	Complete
GCF_004319085.1&&&NZ_BIXF01000065.1_16	c__Clostridia	0.999956568560141	c__Clostridia	Correct-assignment	Class	0.997134670487106	1	Complete
GCF_004319125.1&&&NZ_BIXH01000007.1_2	f__Peptostreptococcaceae	0.99994281172982	f__Peptostreptococcaceae	Correct-assignment	Family	0.997134670487106	1	Complete
GCF_004319125.1&&&NZ_BIXH01000007.1_2	c__Clostridia	0.999956568560141	c__Clostridia	Correct-assignment	Class	0.997134670487106	1	Complete
GCF_004319145.1&&&NZ_BIXI01000066.1_17	c__Clostridia	0.999953628411428	c__Clostridia	Correct-assignment	Class	0.997134670487106	1	Complete
GCF_004319145.1&&&NZ_BIXI01000066.1_17	g__Clostridioides	0.998770990976604	g__Clostridioides	Correct-assignment	Genus	0.997134670487106	1	Complete
GCF_004319165.1&&&NZ_BIXJ01000299.1_2	p__Firmicutes_A	0.999965417956171	p__Firmicutes_A	Correct-assignment	Phylum	0.997134670487106	1	Complete
GCF_004319165.1&&&NZ_BIXJ01000299.1_2	g__Clostridioides	0.999011383678835	g__Clostridioides	Correct-assignment	Genus	0.997134670487106	1	Complete
GCF_004319165.1&&&NZ_BIXJ01000299.1_2	o__Peptostreptococcales	0.999889426431068	o__Peptostreptococcales	Correct-assignment	Order	0.997134670487106	1	Complete
GCF_004319205.1&&&NZ_BIXL01000008.1_27	g__Clostridioides	0.999011383678835	g__Clostridioides	Correct-assignment	Genus	0.997134670487106	1	Complete
GCF_004319205.1&&&NZ_BIXL01000008.1_27	p__Firmicutes_A	0.999965417956171	p__Firmicutes_A	Correct-assignment	Phylum	0.997134670487106	1	Complete
GCF_004319225.1&&&NZ_BIXM01000057.1_17	f__Peptostreptococcaceae	0.99994281172982	f__Peptostreptococcaceae	Correct-assignment	Family	0.997134670487106	1	Complete
GCF_004319245.1&&&NZ_BIXN01000064.1_2	c__Clostridia	0.999953628411428	c__Clostridia	Correct-assignment	Class	0.997134670487106	1	Complete
GCF_004319265.1&&&NZ_BIXO01000066.1_16	g__Clostridioides	0.998770990976604	g__Clostridioides	Correct-assignment	Genus	0.997134670487106	1	Complete
GCF_004319265.1&&&NZ_BIXO01000066.1_16	f__Peptostreptococcaceae	0.999914409002368	f__Peptostreptococcaceae	Correct-assignment	Family	0.997134670487106	1	Complete
GCF_004319285.1&&&NZ_BIXP01000015.1_4	c__Clostridia	0.999956568560141	c__Clostridia	Correct-assignment	Class	0.997134670487106	1	Complete
GCF_004319285.1&&&NZ_BIXP01000015.1_4	o__Peptostreptococcales	0.999889426431068	o__Peptostreptococcales	Correct-assignment	Order	0.997134670487106	1	Complete
GCF_004319325.1&&&NZ_BIXR01000074.1_16	s__Clostridioides difficile	0.997962173188922	s__Clostridioides difficile	Correct-assignment	Species	0.997134670487106	1	Complete
GCF_004319345.1&&&NZ_BIXS01000060.1_17	s__Clostridioides difficile	0.997962173188922	s__Clostridioides difficile	Correct-assignment	Species	0.997134670487106	1	Complete
GCF_004319365.1&&&NZ_BIXT01000074.1_16	c__Clostridia	0.999953628411428	c__Clostridia	Correct-assignment	Class	0.997134670487106	1	Complete
GCF_004319365.1&&&NZ_BIXT01000074.1_16	f__Peptostreptococcaceae	0.999914409002368	f__Peptostreptococcaceae	Correct-assignment	Family	0.997134670487106	1	Complete
GCF_004319385.1&&&NZ_BIXU01000059.1_10	p__Firmicutes_A	0.999965417956171	p__Firmicutes_A	Correct-assignment	Phylum	0.997134670487106	1	Complete
GCF_004319385.1&&&NZ_BIXU01000059.1_10	s__Clostridioides difficile	0.997962173188922	s__Clostridioides difficile	Correct-assignment	Species	0.997134670487106	1	Complete
GCF_004319405.1&&&NZ_BIXV01000108.1_5	s__Clostridioides difficile	0.997962173188922	s__Clostridioides difficile	Correct-assignment	Species	0.997134670487106	1	Complete
GCF_004319405.1&&&NZ_BIXV01000108.1_5	g__Clostridioides	0.999011383678835	g__Clostridioides	Correct-assignment	Genus	0.997134670487106	1	Complete
GCF_004319405.1&&&NZ_BIXV01000108.1_5	c__Clostridia	0.999956568560141	c__Clostridia	Correct-assignment	Class	0.997134670487106	1	Complete
GCF_004319425.1&&&NZ_BIXW01000021.1_42	o__Peptostreptococcales	0.999889426431068	o__Peptostreptococcales	Correct-assignment	Order	0.997134670487106	1	Complete
GCF_004319445.1&&&NZ_CP036252.1_1860	g__Xanthomonas	0.946680501853604	g__Xanthomonas	Correct-assignment	Genus	0.997101449275362	1	Complete
GCF_004319445.1&&&NZ_CP036252.1_1860	f__Xanthomonadaceae	0.999957645769293	f__Xanthomonadaceae	Correct-assignment	Family	0.997101449275362	1	Complete
GCF_004319485.1&&&NZ_CP036255.1_2627	g__Xanthomonas	0.946680501853604	g__Xanthomonas	Correct-assignment	Genus	0.997101449275362	1	Complete
GCF_004319485.1&&&NZ_CP036255.1_2627	o__Xanthomonadales	0.999951011226751	o__Xanthomonadales	Correct-assignment	Order	0.997101449275362	1	Complete
GCF_004319505.1&&&NZ_CP036256.1_1677	c__Gammaproteobacteria	0.999995296331138	c__Gammaproteobacteria	Correct-assignment	Class	0.997101449275362	1	Complete
GCF_004319505.1&&&NZ_CP036256.1_1677	g__Xanthomonas	0.946680501853604	g__Xanthomonas	Correct-assignment	Genus	0.997101449275362	1	Complete
GCF_004319525.1&&&NZ_CP036335.1_4815	f__Enterobacteriaceae	0.999999313344015	f__Enterobacteriaceae	Correct-assignment	Family	0.997167138810198	1	Complete
GCF_004319525.1&&&NZ_CP036335.1_4815	o__Enterobacterales	0.999999927415257	o__Enterobacterales	Correct-assignment	Order	0.997167138810198	1	Complete
GCF_004319525.1&&&NZ_CP036335.1_4815	c__Gammaproteobacteria	1	c__Gammaproteobacteria	Correct-assignment	Class	0.997167138810198	1	Complete
GCF_004319545.1&&&NZ_CP036313.1_4043	c__Desulfobacteria	0.963291119385952	c__Desulfobacteria	Correct-assignment	Class	0.965811965811966	0.976945244956772	Complete
GCF_004319565.1&&&NZ_CP036293.1_477	o__Verrucomicrobiales	0.999308116070898	o__Verrucomicrobiales	Correct-assignment	Order	0.997118155619596	1	Complete
GCF_004319565.1&&&NZ_CP036293.1_477	p__Verrucomicrobiota	0.999955861666639	p__Verrucomicrobiota	Correct-assignment	Phylum	0.997118155619596	1	Complete
GCF_004319565.1&&&NZ_CP036293.1_477	s__Akkermansia muciniphila	0.831244302456986	s__Akkermansia muciniphila	Correct-assignment	Species	0.997118155619596	1	Complete
GCF_004319585.1&&&NZ_CP036294.1_226	o__Burkholderiales	0.981895696625218	o__Burkholderiales	Correct-assignment	Order	0.994459833795014	1	Complete
GCF_004319585.1&&&NZ_CP036294.1_226	c__Gammaproteobacteria	0.962671943600135	c__Gammaproteobacteria	Correct-assignment	Class	0.994459833795014	1	Complete
GCF_004319585.1&&&NZ_CP036294.1_226	g__Alcaligenes	0.852314654912276	g__Alcaligenes	Correct-assignment	Genus	0.994459833795014	1	Complete
GCF_004319645.1&&&NZ_CP027030.1_484	s__Vibrio vulnificus	0.815296990392284	s__Vibrio vulnificus	Correct-assignment	Species	0.997142857142857	1.0028818443804	Complete
GCF_004319645.1&&&NZ_CP027030.1_484	g__Vibrio	0.99650701062756	g__Vibrio	Correct-assignment	Genus	0.997142857142857	1.0028818443804	Complete
GCF_004319665.1&&&NZ_CP025690.1_1941	g__Lactiplantibacillus	0.998842007456826	g__Lactiplantibacillus	Correct-assignment	Genus	0.99737532808399	1	Complete
GCF_004319665.1&&&NZ_CP025690.1_1941	p__Firmicutes	1	p__Firmicutes	Correct-assignment	Phylum	0.99737532808399	1	Complete
GCF_004319685.1&&&NZ_CP034770.1_1225	p__Actinobacteriota	0.999564838008569	p__Actinobacteriota	Correct-assignment	Phylum	0.949367088607595	0.954423592493298	Partial-misassembled
GCF_004319685.1&&&NZ_CP034770.1_1225	c__Actinomycetia	0.996773015676975	c__Actinomycetia	Correct-assignment	Class	0.949367088607595	0.954423592493298	Partial-misassembled
GCF_004319685.1&&&NZ_CP034770.1_1225	g__Bifidobacterium	0.994765188723555	g__Bifidobacterium	Correct-assignment	Genus	0.949367088607595	0.954423592493298	Partial-misassembled
GCF_004319685.1&&&NZ_CP034770.1_1225	f__Bifidobacteriaceae	0.997626979251959	f__Bifidobacteriaceae	Correct-assignment	Family	0.949367088607595	0.954423592493298	Partial-misassembled
GCF_004319685.1&&&NZ_CP034770.1_1225	s__Bifidobacterium breve	0.708187271512671	s__Bifidobacterium breve	Correct-assignment	Species	0.949367088607595	0.954423592493298	Partial-misassembled
GCF_004319685.1&&&NZ_CP034770.1_1225	o__Actinomycetales	0.99969500230347	o__Actinomycetales	Correct-assignment	Order	0.949367088607595	0.954423592493298	Partial-misassembled
GCF_004319805.1&&&NZ_BITJ01000013.1_49	f__Peptostreptococcaceae	0.99994281172982	f__Peptostreptococcaceae	Correct-assignment	Family	0.997134670487106	1	Complete
GCF_004319825.1&&&NZ_BIWD01000272.1_2	c__Clostridia	0.999953628411428	c__Clostridia	Correct-assignment	Class	0.997134670487106	1	Complete
GCF_004319825.1&&&NZ_BIWD01000272.1_2	f__Peptostreptococcaceae	0.999914409002368	f__Peptostreptococcaceae	Correct-assignment	Family	0.997134670487106	1	Complete
GCF_004319825.1&&&NZ_BIWD01000272.1_2	p__Firmicutes_A	0.999966201653048	p__Firmicutes_A	Correct-assignment	Phylum	0.997134670487106	1	Complete
GCF_004319865.1&&&NZ_BIXA01000002.1_57	f__Peptostreptococcaceae	0.99994281172982	f__Peptostreptococcaceae	Correct-assignment	Family	0.997134670487106	1	Complete
GCF_004319865.1&&&NZ_BIXA01000002.1_57	p__Firmicutes_A	0.999965417956171	p__Firmicutes_A	Correct-assignment	Phylum	0.997134670487106	1	Complete
GCF_004319865.1&&&NZ_BIXA01000002.1_57	g__Clostridioides	0.999011383678835	g__Clostridioides	Correct-assignment	Genus	0.997134670487106	1	Complete
GCF_004319885.1&&&NZ_BIXK01000057.1_2	s__Clostridioides difficile	0.997962173188922	s__Clostridioides difficile	Correct-assignment	Species	0.997134670487106	1	Complete
GCF_004320065.1&&&NZ_SEZZ01000002.1_1018	s__Staphylococcus pseudintermedius	0.823194678603585	s__Staphylococcus pseudintermedius	Correct-assignment	Species	1.00287356321839	1	Complete
GCF_004320065.1&&&NZ_SEZZ01000002.1_1018	g__Staphylococcus	0.998556964040916	g__Staphylococcus	Correct-assignment	Genus	1.00287356321839	1	Complete
GCF_004320075.1&&&NZ_SEZY01000001.1_751	f__Staphylococcaceae	0.999779360791808	f__Staphylococcaceae	Correct-assignment	Family	1.00287356321839	1	Complete
GCF_004320075.1&&&NZ_SEZY01000001.1_751	g__Staphylococcus	0.998556964040916	g__Staphylococcus	Correct-assignment	Genus	1.00287356321839	1	Complete
GCF_004320085.1&&&NZ_SIXH01000245.1_2	f__Streptomycetaceae	0.820689592919202	f__Streptomycetaceae	Correct-assignment	Family	0.927807486631016	0.985549132947977	Partial-misassembled
GCF_004320085.1&&&NZ_SIXH01000245.1_2	g__Streptomyces	0.786075847849076	g__Streptomyces	Correct-assignment	Genus	0.927807486631016	0.985549132947977	Partial-misassembled
GCF_004320085.1&&&NZ_SIXH01000245.1_2	c__Actinomycetia	0.978375438596491	c__Actinomycetia	Correct-assignment	Class	0.927807486631016	0.985549132947977	Partial-misassembled
GCF_004320085.1&&&NZ_SIXH01000245.1_2	p__Actinobacteriota	0.988020373514431	p__Actinobacteriota	Correct-assignment	Phylum	0.927807486631016	0.985549132947977	Partial-misassembled
GCF_004320085.1&&&NZ_SIXH01000245.1_2	o__Streptomycetales	0.823132488929198	o__Streptomycetales	Correct-assignment	Order	0.927807486631016	0.985549132947977	Partial-misassembled
GCF_004320525.1&&&NZ_SIHX01000003.1_51	p__Actinobacteriota	0.999973685972548	p__Actinobacteriota	Correct-assignment	Phylum	1	1.00864553314121	Complete
GCF_004320525.1&&&NZ_SIHX01000003.1_51	f__Micrococcaceae	0.998827722524118	f__Micrococcaceae	Correct-assignment	Family	1	1.00864553314121	Complete
GCF_004320535.1&&&NZ_SIHY01000002.1_54	p__Actinobacteriota	0.992	p__Actinobacteriota	Correct-assignment	Phylum	0.997150997150997	1.00576368876081	Complete
GCF_004320595.1&&&NZ_SGQP01000021.1_114	c__Gammaproteobacteria	1	c__Gammaproteobacteria	Correct-assignment	Class	0.997167138810198	1	Complete
GCF_004320595.1&&&NZ_SGQP01000021.1_114	o__Enterobacterales	0.999999927415257	o__Enterobacterales	Correct-assignment	Order	0.997167138810198	1	Complete
GCF_004320595.1&&&NZ_SGQP01000021.1_114	f__Enterobacteriaceae	0.999999313344015	f__Enterobacteriaceae	Correct-assignment	Family	0.997167138810198	1	Complete
GCF_004320595.1&&&NZ_SGQP01000021.1_114	g__Klebsiella	0.911141658504631	g__Klebsiella	Correct-assignment	Genus	0.997167138810198	1	Complete
GCF_004320595.1&&&NZ_SGQP01000021.1_114	p__Proteobacteria	1	p__Proteobacteria	Correct-assignment	Phylum	0.997167138810198	1	Complete
GCF_004320605.1&&&NZ_SGQQ01000005.1_241	c__Gammaproteobacteria	1	c__Gammaproteobacteria	Correct-assignment	Class	0.997167138810198	1	Complete
GCF_004320605.1&&&NZ_SGQQ01000005.1_241	o__Enterobacterales	0.999999927415257	o__Enterobacterales	Correct-assignment	Order	0.997167138810198	1	Complete
GCF_004320625.1&&&NZ_SGQL01000013.1_136	c__Gammaproteobacteria	1	c__Gammaproteobacteria	Correct-assignment	Class	0.997167138810198	1	Complete
GCF_004320685.1&&&NZ_SGQV01000006.1_63	o__Enterobacterales	0.999999927415257	o__Enterobacterales	Correct-assignment	Order	0.997167138810198	1	Complete
GCF_004320695.1&&&NZ_SGQW01000033.1_62	o__Enterobacterales	0.999999927415257	o__Enterobacterales	Correct-assignment	Order	0.997167138810198	1	Complete
GCF_004320695.1&&&NZ_SGQW01000033.1_62	f__Enterobacteriaceae	0.999999313344015	f__Enterobacteriaceae	Correct-assignment	Family	0.997167138810198	1	Complete
GCF_004320705.1&&&NZ_SGQX01000008.1_136	p__Proteobacteria	1	p__Proteobacteria	Correct-assignment	Phylum	0.997167138810198	1	Complete
GCF_004320705.1&&&NZ_SGQX01000008.1_136	o__Enterobacterales	0.999999927415257	o__Enterobacterales	Correct-assignment	Order	0.997167138810198	1	Complete
GCF_004320705.1&&&NZ_SGQX01000008.1_136	f__Enterobacteriaceae	0.999999313344015	f__Enterobacteriaceae	Correct-assignment	Family	0.997167138810198	1	Complete
GCF_004320725.1&&&NZ_SGQY01000007.1_271	o__Enterobacterales	0.999999927415257	o__Enterobacterales	Correct-assignment	Order	0.997167138810198	1	Complete
GCF_004320725.1&&&NZ_SGQY01000007.1_271	c__Gammaproteobacteria	1	c__Gammaproteobacteria	Correct-assignment	Class	0.997167138810198	1	Complete
GCF_004320785.1&&&NZ_SGRC01000011.1_62	f__Enterobacteriaceae	0.999999313344015	f__Enterobacteriaceae	Correct-assignment	Family	0.997167138810198	1	Complete
GCF_004320795.1&&&NZ_SGRD01000005.1_272	o__Enterobacterales	0.999999927415257	o__Enterobacterales	Correct-assignment	Order	0.997167138810198	1	Complete
GCF_004320795.1&&&NZ_SGRD01000005.1_272	p__Proteobacteria	1	p__Proteobacteria	Correct-assignment	Phylum	0.997167138810198	1	Complete
GCF_004320795.1&&&NZ_SGRD01000005.1_272	s__Klebsiella pneumoniae	0.838754526156572	s__Klebsiella quasipneumoniae	Wrong-assignment	Species	0.997167138810198	1	Complete
GCF_004320805.1&&&NZ_SGRE01000007.1_76	f__Enterobacteriaceae	0.999999313344015	f__Enterobacteriaceae	Correct-assignment	Family	0.997167138810198	1	Complete
GCF_004320805.1&&&NZ_SGRE01000007.1_76	s__Klebsiella pneumoniae	0.322833048988508	s__Klebsiella quasipneumoniae	Wrong-assignment	Species	0.997167138810198	1	Complete
GCF_004320815.1&&&NZ_SGRG01000008.1_271	p__Proteobacteria	1	p__Proteobacteria	Correct-assignment	Phylum	0.997167138810198	1	Complete
GCF_004320815.1&&&NZ_SGRG01000008.1_271	g__Klebsiella	0.911141658504631	g__Klebsiella	Correct-assignment	Genus	0.997167138810198	1	Complete
GCF_004320885.1&&&NZ_SGRJ01000016.1_136	c__Gammaproteobacteria	1	c__Gammaproteobacteria	Correct-assignment	Class	0.997167138810198	1	Complete
GCF_004320885.1&&&NZ_SGRJ01000016.1_136	s__Klebsiella pneumoniae	0.838754526156572	s__Klebsiella quasipneumoniae	Wrong-assignment	Species	0.997167138810198	1	Complete
GCF_004320885.1&&&NZ_SGRJ01000016.1_136	g__Klebsiella	0.911141658504631	g__Klebsiella	Correct-assignment	Genus	0.997167138810198	1	Complete
GCF_004320885.1&&&NZ_SGRJ01000016.1_136	o__Enterobacterales	0.999999927415257	o__Enterobacterales	Correct-assignment	Order	0.997167138810198	1	Complete
GCF_004320895.1&&&NZ_SGRK01000002.1_271	o__Enterobacterales	0.999999927415257	o__Enterobacterales	Correct-assignment	Order	0.997167138810198	1	Complete
GCF_004320905.1&&&NZ_SGRM01000013.1_63	o__Enterobacterales	0.999999927415257	o__Enterobacterales	Correct-assignment	Order	0.997167138810198	1	Complete
GCF_004320915.1&&&NZ_SGRN01000006.1_271	f__Enterobacteriaceae	0.999999313344015	f__Enterobacteriaceae	Correct-assignment	Family	0.997167138810198	1	Complete
GCF_004320955.1&&&NZ_SGRO01000012.1_136	s__Klebsiella pneumoniae	0.838754526156572	s__Klebsiella quasipneumoniae	Wrong-assignment	Species	0.997167138810198	1	Complete
GCF_004320955.1&&&NZ_SGRO01000012.1_136	g__Klebsiella	0.911141658504631	g__Klebsiella	Correct-assignment	Genus	0.997167138810198	1	Complete
GCF_004320985.1&&&NZ_SGRP01000007.1_136	g__Klebsiella	0.911141658504631	g__Klebsiella	Correct-assignment	Genus	0.997167138810198	1	Complete
GCF_004320985.1&&&NZ_SGRP01000007.1_136	c__Gammaproteobacteria	1	c__Gammaproteobacteria	Correct-assignment	Class	0.997167138810198	1	Complete
GCF_004320985.1&&&NZ_SGRP01000007.1_136	o__Enterobacterales	0.999999927415257	o__Enterobacterales	Correct-assignment	Order	0.997167138810198	1	Complete
GCF_004320995.1&&&NZ_SGRR01000212.1_7	f__Enterobacteriaceae	0.999999313344015	f__Enterobacteriaceae	Correct-assignment	Family	0.997167138810198	1	Complete
GCF_004320995.1&&&NZ_SGRR01000212.1_7	o__Enterobacterales	0.999999927415257	o__Enterobacterales	Correct-assignment	Order	0.997167138810198	1	Complete
GCF_004320995.1&&&NZ_SGRR01000212.1_7	s__Klebsiella pneumoniae	0.838754526156572	s__Klebsiella quasipneumoniae	Wrong-assignment	Species	0.997167138810198	1	Complete
GCF_004321005.1&&&NZ_SGRT01000018.1_63	p__Proteobacteria	1	p__Proteobacteria	Correct-assignment	Phylum	0.997167138810198	1	Complete
GCF_004321025.1&&&NZ_SGRU01000006.1_271	p__Proteobacteria	1	p__Proteobacteria	Correct-assignment	Phylum	0.997167138810198	1	Complete
GCF_004321025.1&&&NZ_SGRU01000006.1_271	o__Enterobacterales	0.999999927415257	o__Enterobacterales	Correct-assignment	Order	0.997167138810198	1	Complete
GCF_004321035.1&&&NZ_SGRX01000020.1_76	c__Gammaproteobacteria	1	c__Gammaproteobacteria	Correct-assignment	Class	0.997167138810198	1	Complete
GCF_004321035.1&&&NZ_SGRX01000020.1_76	g__Klebsiella	0.855058398823171	g__Klebsiella	Correct-assignment	Genus	0.997167138810198	1	Complete
GCF_004321065.1&&&NZ_SGRY01000011.1_136	p__Proteobacteria	1	p__Proteobacteria	Correct-assignment	Phylum	0.997167138810198	1	Complete
GCF_004321065.1&&&NZ_SGRY01000011.1_136	c__Gammaproteobacteria	1	c__Gammaproteobacteria	Correct-assignment	Class	0.997167138810198	1	Complete
GCF_004321085.1&&&NZ_SGSB01000034.1_33	c__Gammaproteobacteria	1	c__Gammaproteobacteria	Correct-assignment	Class	0.997167138810198	1	Complete
GCF_004321165.1&&&NZ_SGSE01000012.1_118	p__Proteobacteria	1	p__Proteobacteria	Correct-assignment	Phylum	0.997167138810198	1	Complete
GCF_004321175.1&&&NZ_SGQO01000004.1_62	c__Gammaproteobacteria	1	c__Gammaproteobacteria	Correct-assignment	Class	0.997167138810198	1	Complete
GCF_004321185.1&&&NZ_SGQR01000004.1_62	o__Enterobacterales	0.999999927415257	o__Enterobacterales	Correct-assignment	Order	0.997167138810198	1	Complete
GCF_004321185.1&&&NZ_SGQR01000004.1_62	p__Proteobacteria	1	p__Proteobacteria	Correct-assignment	Phylum	0.997167138810198	1	Complete
GCF_004321185.1&&&NZ_SGQR01000004.1_62	f__Enterobacteriaceae	0.999999313344015	f__Enterobacteriaceae	Correct-assignment	Family	0.997167138810198	1	Complete
GCF_004321195.1&&&NZ_SGQM01000036.1_19	p__Proteobacteria	1	p__Proteobacteria	Correct-assignment	Phylum	0.997167138810198	1	Complete
GCF_004321225.1&&&NZ_SGQU01000002.1_272	g__Klebsiella	0.911141658504631	g__Klebsiella	Correct-assignment	Genus	0.997167138810198	1	Complete
GCF_004321225.1&&&NZ_SGQU01000002.1_272	p__Proteobacteria	1	p__Proteobacteria	Correct-assignment	Phylum	0.997167138810198	1	Complete
GCF_004321225.1&&&NZ_SGQU01000002.1_272	c__Gammaproteobacteria	1	c__Gammaproteobacteria	Correct-assignment	Class	0.997167138810198	1	Complete
GCF_004321255.1&&&NZ_SGRA01000014.1_17	p__Proteobacteria	1	p__Proteobacteria	Correct-assignment	Phylum	0.997167138810198	1	Complete
GCF_004321255.1&&&NZ_SGRA01000014.1_17	s__Klebsiella pneumoniae	0.322833048988508	s__Klebsiella quasipneumoniae	Wrong-assignment	Species	0.997167138810198	1	Complete
GCF_004321285.1&&&NZ_SGRB01000023.1_114	c__Gammaproteobacteria	1	c__Gammaproteobacteria	Correct-assignment	Class	0.997167138810198	1	Complete
GCF_004321315.1&&&NZ_SGRI01000012.1_57	s__Klebsiella pneumoniae	0.838754526156572	s__Klebsiella quasipneumoniae	Wrong-assignment	Species	0.997167138810198	1	Complete
GCF_004321315.1&&&NZ_SGRI01000012.1_57	f__Enterobacteriaceae	0.999999313344015	f__Enterobacteriaceae	Correct-assignment	Family	0.997167138810198	1	Complete
GCF_004321315.1&&&NZ_SGRI01000012.1_57	c__Gammaproteobacteria	1	c__Gammaproteobacteria	Correct-assignment	Class	0.997167138810198	1	Complete
GCF_004321325.1&&&NZ_SGRL01000025.1_17	p__Proteobacteria	1	p__Proteobacteria	Correct-assignment	Phylum	0.997167138810198	1	Complete
GCF_004321325.1&&&NZ_SGRL01000025.1_17	o__Enterobacterales	0.999999784442609	o__Enterobacterales	Correct-assignment	Order	0.997167138810198	1	Complete
GCF_004321335.1&&&NZ_SGRQ01000014.1_63	f__Enterobacteriaceae	0.999999313344015	f__Enterobacteriaceae	Correct-assignment	Family	0.997167138810198	1	Complete
GCF_004321335.1&&&NZ_SGRQ01000014.1_63	s__Klebsiella pneumoniae	0.838754526156572	s__Klebsiella quasipneumoniae	Wrong-assignment	Species	0.997167138810198	1	Complete
GCF_004321335.1&&&NZ_SGRQ01000014.1_63	p__Proteobacteria	1	p__Proteobacteria	Correct-assignment	Phylum	0.997167138810198	1	Complete
GCF_004321365.1&&&NZ_SGRS01000015.1_92	g__Klebsiella	0.911141658504631	g__Klebsiella	Correct-assignment	Genus	0.997167138810198	1	Complete
GCF_004321415.1&&&NZ_SGRV01000001.1_271	o__Enterobacterales	0.999999927415257	o__Enterobacterales	Correct-assignment	Order	0.997167138810198	1	Complete
GCF_004321415.1&&&NZ_SGRV01000001.1_271	c__Gammaproteobacteria	1	c__Gammaproteobacteria	Correct-assignment	Class	0.997167138810198	1	Complete
GCF_004321415.1&&&NZ_SGRV01000001.1_271	f__Enterobacteriaceae	0.999999313344015	f__Enterobacteriaceae	Correct-assignment	Family	0.997167138810198	1	Complete
GCF_004321415.1&&&NZ_SGRV01000001.1_271	g__Klebsiella	0.911141658504631	g__Klebsiella	Correct-assignment	Genus	0.997167138810198	1	Complete
GCF_004321435.1&&&NZ_SGSD01000012.1_92	g__Klebsiella	0.911141658504631	g__Klebsiella	Correct-assignment	Genus	0.997167138810198	1	Complete
GCF_004321435.1&&&NZ_SGSD01000012.1_92	s__Klebsiella pneumoniae	0.838754526156572	s__Klebsiella pneumoniae	Correct-assignment	Species	0.997167138810198	1	Complete
GCF_004321435.1&&&NZ_SGSD01000012.1_92	c__Gammaproteobacteria	1	c__Gammaproteobacteria	Correct-assignment	Class	0.997167138810198	1	Complete
GCF_004321445.1&&&NZ_SGSA01000015.1_92	c__Gammaproteobacteria	1	c__Gammaproteobacteria	Correct-assignment	Class	0.997167138810198	1	Complete
GCF_004321445.1&&&NZ_SGSA01000015.1_92	s__Klebsiella pneumoniae	0.838754526156572	s__Klebsiella pneumoniae	Correct-assignment	Species	0.997167138810198	1	Complete
GCF_004321495.1&&&NZ_RCOE01000280.1_19	o__Pseudomonadales	0.99996884272997	o__Pseudomonadales	Correct-assignment	Order	0.997167138810198	1.01445086705202	Complete
GCF_004321495.1&&&NZ_RCOE01000280.1_19	c__Gammaproteobacteria	1	c__Gammaproteobacteria	Correct-assignment	Class	0.997167138810198	1.01445086705202	Complete
GCF_004321515.1&&&NZ_SIHM01000002.1_84	o__Enterobacterales	0.995540452966774	o__Enterobacterales	Correct-assignment	Order	0.997134670487106	1	Complete
GCF_004321515.1&&&NZ_SIHM01000002.1_84	g__Alteromonas	0.852384308462182	g__Alteromonas	Correct-assignment	Genus	0.997134670487106	1	Complete
GCF_004321555.1&&&NZ_SIHW01000001.1_1802	c__Gammaproteobacteria	0.999995296331138	c__Gammaproteobacteria	Correct-assignment	Class	0.997101449275362	1	Complete
GCF_004321555.1&&&NZ_SIHW01000001.1_1802	s__Xanthomonas oryzae	0.31984019274488	s__Xanthomonas oryzae	Correct-assignment	Species	0.997101449275362	1	Complete
GCF_004321575.1&&&NZ_SIDD01000066.1_18	c__Gammaproteobacteria	0.999999776486366	c__Gammaproteobacteria	Correct-assignment	Class	0.997142857142857	1	Complete
GCF_004321575.1&&&NZ_SIDD01000066.1_18	o__Pseudomonadales	0.999997969538712	o__Pseudomonadales	Correct-assignment	Order	0.997142857142857	1	Complete
GCF_004321575.1&&&NZ_SIDD01000066.1_18	p__Proteobacteria	1	p__Proteobacteria	Correct-assignment	Phylum	0.997142857142857	1	Complete
GCF_004321575.1&&&NZ_SIDD01000066.1_18	g__Acinetobacter	0.999984503921983	g__Acinetobacter	Correct-assignment	Genus	0.997142857142857	1	Complete
GCF_004321595.1&&&NZ_SIDE01000049.1_99	c__Gammaproteobacteria	0.999999776486366	c__Gammaproteobacteria	Correct-assignment	Class	0.997142857142857	1	Complete
GCF_004321595.1&&&NZ_SIDE01000049.1_99	s__Acinetobacter baumannii	0.940267269525633	s__Acinetobacter baumannii	Correct-assignment	Species	0.997142857142857	1	Complete
GCF_004321595.1&&&NZ_SIDE01000049.1_99	p__Proteobacteria	1	p__Proteobacteria	Correct-assignment	Phylum	0.997142857142857	1	Complete
GCF_004321635.1&&&NZ_SIIW01000011.1_40	s__Salmonella enterica	0.856143504542749	s__Salmonella enterica	Correct-assignment	Species	0.997175141242938	1	Complete
GCF_004321635.1&&&NZ_SIIW01000011.1_40	f__Enterobacteriaceae	0.999999927113703	f__Enterobacteriaceae	Correct-assignment	Family	0.997175141242938	1	Complete
GCF_004321635.1&&&NZ_SIIW01000011.1_40	c__Gammaproteobacteria	0.999999963823168	c__Gammaproteobacteria	Correct-assignment	Class	0.997175141242938	1	Complete
GCF_004322615.1&&&NZ_SEZX01000001.1_2254	s__Staphylococcus pseudintermedius	0.823194678603585	s__Staphylococcus pseudintermedius	Correct-assignment	Species	1.00287356321839	1	Complete
GCF_004322625.1&&&NZ_SEZW01000001.1_799	s__Staphylococcus pseudintermedius	0.823194678603585	s__Staphylococcus pseudintermedius	Correct-assignment	Species	1.00287356321839	1	Complete
GCF_004322625.1&&&NZ_SEZW01000001.1_799	p__Firmicutes	0.99999416909621	p__Firmicutes	Correct-assignment	Phylum	1.00287356321839	1	Complete
GCF_004322625.1&&&NZ_SEZW01000001.1_799	o__Staphylococcales	0.999776668707017	o__Staphylococcales	Correct-assignment	Order	1.00287356321839	1	Complete
GCF_004322655.1&&&NZ_CP036356.1_520	f__DSM-18226	0.0622733691799485	f__Bacillaceae_G	Wrong-assignment	Family	0.971291866028708	0.591836734693878	Partial-misassembled
GCF_004322655.1&&&NZ_CP036356.1_520	g__Bacillus_A	0.0652565823592497	g__Bacillus_A	Correct-assignment	Genus	0.971291866028708	0.591836734693878	Partial-misassembled
GCF_004322655.1&&&NZ_CP036356.1_520	o__Bacillales_B	0.131016129911174	o__Bacillales	Wrong-assignment	Order	0.971291866028708	0.591836734693878	Partial-misassembled
GCF_004322655.1&&&NZ_CP036356.1_520	c__Bacilli	0.539891666666667	c__Bacilli	Correct-assignment	Class	0.971291866028708	0.591836734693878	Partial-misassembled
GCF_004322655.1&&&NZ_CP036356.1_520	s__Peribacillus frigoritolerans	0.0458827550847665	s__Bacillus_A tropicus	Wrong-assignment	Species	0.971291866028708	0.591836734693878	Partial-misassembled
GCF_004322655.1&&&NZ_CP036356.1_520	p__Firmicutes	0.517930555555556	p__Firmicutes	Correct-assignment	Phylum	0.971291866028708	0.591836734693878	Partial-misassembled
GCF_004322675.1&&&NZ_SIZX01000009.1_53	p__Proteobacteria	1	p__Proteobacteria	Correct-assignment	Phylum	0.997175141242938	1	Complete
GCF_004322675.1&&&NZ_SIZX01000009.1_53	o__Enterobacterales	0.999996587889491	o__Enterobacterales	Correct-assignment	Order	0.997175141242938	1	Complete
GCF_004322685.1&&&NZ_SIZV01000016.1_78	f__Enterobacteriaceae	0.999998605744745	f__Enterobacteriaceae	Correct-assignment	Family	0.997175141242938	1	Complete
GCF_004322695.1&&&NZ_SIZY01000001.1_53	c__Gammaproteobacteria	0.999999963823168	c__Gammaproteobacteria	Correct-assignment	Class	0.997175141242938	1	Complete
GCF_004322705.1&&&NZ_SIZZ01000001.1_339	o__Xanthomonadales	0.987005298196906	o__Xanthomonadales	Correct-assignment	Order	0.994236311239193	1	Complete
GCF_004322775.1&&&NZ_CP036403.1_2609	g__Serinicoccus	0.668185946743833	g__Serinicoccus	Correct-assignment	Genus	1	1	Complete
GCF_004322775.1&&&NZ_CP036403.1_2609	o__Actinomycetales	0.953301639921221	o__Actinomycetales	Correct-assignment	Order	1	1	Complete
GCF_004322775.1&&&NZ_CP036403.1_2609	c__Actinomycetia	1	c__Actinomycetia	Correct-assignment	Class	1	1	Complete
GCF_004322795.1&&&NZ_CP036365.1_4787	p__Proteobacteria	1	p__Proteobacteria	Correct-assignment	Phylum	0.997167138810198	1	Complete
GCF_004322815.1&&&NZ_CP036377.1_1773	o__Xanthomonadales	0.999951011226751	o__Xanthomonadales	Correct-assignment	Order	0.997101449275362	1	Complete
GCF_004322835.1&&&NZ_CP036378.1_1867	s__Xanthomonas oryzae	0.31984019274488	s__Xanthomonas oryzae	Correct-assignment	Species	0.997101449275362	1	Complete
GCF_004322855.1&&&NZ_CP036402.1_3605	p__Actinobacteriota	0.854008592970721	p__Actinobacteriota	Correct-assignment	Phylum	0.82962962962963	0.962750716332378	Partial-misassembled
GCF_004322855.1&&&NZ_CP036402.1_3605	o__Mycobacteriales	0.196861228719738	o__Euzebyales	Wrong-assignment	Order	0.82962962962963	0.962750716332378	Partial-misassembled
GCF_004322855.1&&&NZ_CP036402.1_3605	c__Actinomycetia	0.605139970827393	c__Actinomycetia	Correct-assignment	Class	0.82962962962963	0.962750716332378	Partial-misassembled
GCF_004322855.1&&&NZ_CP036402.1_3605	f__Mycobacteriaceae	0.0971056749144587	f__Egibacteraceae	Wrong-assignment	Family	0.82962962962963	0.962750716332378	Partial-misassembled
GCF_004322895.1&&&NZ_SIJW01000001.1_2411	o__Rhizobiales	0.999407016005432	o__Rhizobiales	Correct-assignment	Order	0.997260273972603	1.00552486187845	Complete
GCF_004322915.1&&&NZ_SIKO01000001.1_2251	p__Proteobacteria	1	p__Proteobacteria	Correct-assignment	Phylum	0.997260273972603	1.00552486187845	Complete
GCF_004322915.1&&&NZ_SIKO01000001.1_2251	g__Rhizobium	0.875717835313652	g__Rhizobium	Correct-assignment	Genus	0.997260273972603	1.00552486187845	Complete
GCF_004322935.1&&&NZ_SILV01000001.1_2264	f__Rhizobiaceae	0.999516876860984	f__Rhizobiaceae	Correct-assignment	Family	0.997260273972603	1.00552486187845	Complete
GCF_004322955.1&&&NZ_CP036442.1_3989	c__Gammaproteobacteria	1	c__Gammaproteobacteria	Correct-assignment	Class	0.997167138810198	1	Complete
GCF_004322955.1&&&NZ_CP036442.1_3989	f__Enterobacteriaceae	0.999999313344015	f__Enterobacteriaceae	Correct-assignment	Family	0.997167138810198	1	Complete
GCF_004322975.1&&&NZ_CP036435.1_4190	f__Enterobacteriaceae	1	f__Enterobacteriaceae	Correct-assignment	Family	0.997183098591549	1.0028328611898	Complete
GCF_004322995.1&&&NZ_CP036438.1_834	f__Enterobacteriaceae	0.999999313344015	f__Enterobacteriaceae	Correct-assignment	Family	0.997167138810198	1	Complete
GCF_004323015.1&&&NZ_CP036452.1_716	p__Proteobacteria	1	p__Proteobacteria	Correct-assignment	Phylum	1.00280112044818	1	Complete
GCF_004323035.1&&&NZ_CP036454.1_713	p__Proteobacteria	1	p__Proteobacteria	Correct-assignment	Phylum	1.00280112044818	1	Complete
GCF_004323055.1&&&NZ_RJDV01000004.1_151	p__Firmicutes	1	p__Firmicutes	Correct-assignment	Phylum	0.997142857142857	1.00576368876081	Complete
GCF_004323055.1&&&NZ_RJDV01000004.1_151	f__Staphylococcaceae	0.999983542588243	f__Staphylococcaceae	Correct-assignment	Family	0.997142857142857	1.00576368876081	Complete
GCF_004323055.1&&&NZ_RJDV01000004.1_151	g__Staphylococcus	0.999811352727249	g__Staphylococcus	Correct-assignment	Genus	0.997142857142857	1.00576368876081	Complete
GCF_004323055.1&&&NZ_RJDV01000004.1_151	s__Staphylococcus epidermidis	0.795984784639386	s__Staphylococcus epidermidis	Correct-assignment	Species	0.997142857142857	1.00576368876081	Complete
GCF_004323065.1&&&NZ_SJSU01000002.1_18	c__Bacilli	1	c__Bacilli	Correct-assignment	Class	0.997134670487106	1	Complete
GCF_004323065.1&&&NZ_SJSU01000031.1_30	p__Proteobacteria	0.437388888888889	p__Firmicutes	Wrong-assignment	Phylum	0.849358974358974	0.759146341463415	Partial-misassembled
GCF_004323065.1&&&NZ_SJSU01000031.1_30	c__Gammaproteobacteria	0.315866666666667	c__Bacilli	Wrong-assignment	Class	0.849358974358974	0.759146341463415	Partial-misassembled
GCF_004323065.1&&&NZ_SJSU01000031.1_30	s__Klebsiella pneumoniae	0.033580794920953	s__Bacillus subtilis	Wrong-assignment	Species	0.849358974358974	0.759146341463415	Partial-misassembled
GCF_004323065.1&&&NZ_SJSU01000031.1_30	o__Bryobacterales	0.0740833333333333	o__Bacillales	Wrong-assignment	Order	0.849358974358974	0.759146341463415	Partial-misassembled
GCF_004323065.1&&&NZ_SJSU01000031.1_30	g__Fusicatenibacter	0.0262355082355082	g__Bacillus	Wrong-assignment	Genus	0.849358974358974	0.759146341463415	Partial-misassembled
GCF_004323065.1&&&NZ_SJSU01000031.1_30	f__Bryobacteraceae	0.08	f__Bacillaceae	Wrong-assignment	Family	0.849358974358974	0.759146341463415	Partial-misassembled
GCF_004323075.1&&&NZ_RJDX01000001.1_152	f__Staphylococcaceae	0.999983542588243	f__Staphylococcaceae	Correct-assignment	Family	0.997142857142857	1.00576368876081	Complete
GCF_004323075.1&&&NZ_RJDX01000001.1_152	p__Firmicutes	1	p__Firmicutes	Correct-assignment	Phylum	0.997142857142857	1.00576368876081	Complete
GCF_004323075.1&&&NZ_RJDX01000001.1_152	g__Staphylococcus	0.999811352727249	g__Staphylococcus	Correct-assignment	Genus	0.997142857142857	1.00576368876081	Complete
GCF_004323145.1&&&NZ_RZHP01000014.1_147	s__Klebsiella pneumoniae	0.828748339371792	s__Klebsiella pneumoniae	Correct-assignment	Species	0.997167138810198	1	Complete
GCF_004323145.1&&&NZ_RZHP01000014.1_147	f__Enterobacteriaceae	0.999971200894215	f__Enterobacteriaceae	Correct-assignment	Family	0.997167138810198	1	Complete
GCF_004323145.1&&&NZ_RZHP01000014.1_147	c__Gammaproteobacteria	1	c__Gammaproteobacteria	Correct-assignment	Class	0.997167138810198	1	Complete
GCF_004323155.1&&&NZ_RZHR01000014.1_4	o__Enterobacterales	0.999999927415257	o__Enterobacterales	Correct-assignment	Order	0.997167138810198	1	Complete
GCF_004323165.1&&&NZ_RZHQ01000001.1_4	f__Enterobacteriaceae	0.999999313344015	f__Enterobacteriaceae	Correct-assignment	Family	0.997167138810198	1	Complete
GCF_004323185.1&&&NZ_NAPS01000002.1_494	f__Nostocaceae	0.984683436026702	f__Nostocaceae	Correct-assignment	Family	0.997222222222222	1	Complete
GCF_004323185.1&&&NZ_NAPS01000002.1_494	p__Cyanobacteria	1	p__Cyanobacteria	Correct-assignment	Phylum	0.997222222222222	1	Complete
GCF_004323225.1&&&NZ_NYJB01000004.1_74	s__Helicobacter pylori	0.431186105399587	s__Helicobacter pylori_C	Wrong-assignment	Species	0.997126436781609	1	Complete
GCF_004323225.1&&&NZ_NYJB01000004.1_74	f__Helicobacteraceae	0.999784235802489	f__Helicobacteraceae	Correct-assignment	Family	0.997126436781609	1	Complete
GCF_004323225.1&&&NZ_NYJB01000004.1_74	o__Campylobacterales	0.999973963305272	o__Campylobacterales	Correct-assignment	Order	0.997126436781609	1	Complete
GCF_004323235.1&&&NZ_NYJD01000013.1_10	g__Helicobacter	0.997558274319622	g__Helicobacter	Correct-assignment	Genus	0.997126436781609	1	Complete
GCF_004323235.1&&&NZ_NYJD01000013.1_10	p__Campylobacterota	0.999983482783267	p__Campylobacterota	Correct-assignment	Phylum	0.997126436781609	1	Complete
GCF_004323255.1&&&NZ_NYJG01000004.1_70	p__Campylobacterota	0.999983482783267	p__Campylobacterota	Correct-assignment	Phylum	0.997126436781609	1	Complete
GCF_004323315.1&&&NZ_NYJO01000005.1_73	p__Campylobacterota	0.999983482783267	p__Campylobacterota	Correct-assignment	Phylum	0.997126436781609	1	Complete
GCF_004323335.1&&&NZ_NYJA01000006.1_70	f__Helicobacteraceae	0.999784235802489	f__Helicobacteraceae	Correct-assignment	Family	0.997126436781609	1	Complete
GCF_004323335.1&&&NZ_NYJA01000006.1_70	o__Campylobacterales	0.999973963305272	o__Campylobacterales	Correct-assignment	Order	0.997126436781609	1	Complete
GCF_004323335.1&&&NZ_NYJA01000006.1_70	p__Campylobacterota	0.999983482783267	p__Campylobacterota	Correct-assignment	Phylum	0.997126436781609	1	Complete
GCF_004323375.1&&&NZ_NYJH01000001.1_32	o__Campylobacterales	0.999973963305272	o__Campylobacterales	Correct-assignment	Order	0.997126436781609	1	Complete
GCF_004323385.1&&&NZ_NYJI01000007.1_37	o__Campylobacterales	0.999973963305272	o__Campylobacterales	Correct-assignment	Order	0.997126436781609	1	Complete
GCF_004323385.1&&&NZ_NYJI01000007.1_37	f__Helicobacteraceae	0.999784235802489	f__Helicobacteraceae	Correct-assignment	Family	0.997126436781609	1	Complete
GCF_004323385.1&&&NZ_NYJI01000007.1_37	g__Helicobacter	0.997558274319622	g__Helicobacter	Correct-assignment	Genus	0.997126436781609	1	Complete
GCF_004323415.1&&&NZ_NYJM01000004.1_63	g__Helicobacter	0.997558274319622	g__Helicobacter	Correct-assignment	Genus	0.997126436781609	1	Complete
GCF_004323415.1&&&NZ_NYJM01000004.1_63	o__Campylobacterales	0.999973963305272	o__Campylobacterales	Correct-assignment	Order	0.997126436781609	1	Complete
GCF_004323445.1&&&NZ_NYJP01000005.1_71	c__Campylobacteria	0.999967487625708	c__Campylobacteria	Correct-assignment	Class	0.997126436781609	1	Complete
GCF_004323445.1&&&NZ_NYJP01000005.1_71	f__Helicobacteraceae	0.999739846773261	f__Helicobacteraceae	Correct-assignment	Family	0.997126436781609	1	Complete
GCF_004323455.1&&&NZ_NYJN01000011.1_39	g__Helicobacter	0.998216122600515	g__Helicobacter	Correct-assignment	Genus	0.997126436781609	1	Complete
GCF_004323455.1&&&NZ_NYJN01000011.1_39	c__Campylobacteria	0.999962847254478	c__Campylobacteria	Correct-assignment	Class	0.997126436781609	1	Complete
GCF_004323455.1&&&NZ_NYJN01000011.1_39	p__Campylobacterota	0.999986643654432	p__Campylobacterota	Correct-assignment	Phylum	0.997126436781609	1	Complete
GCF_004323475.1&&&NZ_NYJE01000009.1_40	s__Helicobacter pylori	0.416452194972589	s__Helicobacter pylori	Correct-assignment	Species	0.997126436781609	1	Complete
GCF_004323475.1&&&NZ_NYJE01000009.1_40	p__Campylobacterota	0.999983482783267	p__Campylobacterota	Correct-assignment	Phylum	0.997126436781609	1	Complete
GCF_004323515.1&&&NZ_NYJJ01000005.1_48	s__Helicobacter pylori	0.431186105399587	s__Helicobacter pylori	Correct-assignment	Species	0.997126436781609	1	Complete
GCF_004323525.1&&&NZ_NYJK01000028.1_8	g__Helicobacter	0.997558274319622	g__Helicobacter	Correct-assignment	Genus	0.997126436781609	1	Complete
GCF_004323525.1&&&NZ_NYJK01000028.1_8	c__Campylobacteria	0.999966506210482	c__Campylobacteria	Correct-assignment	Class	0.997126436781609	1	Complete
GCF_004323525.1&&&NZ_NYJK01000028.1_8	f__Helicobacteraceae	0.999784235802489	f__Helicobacteraceae	Correct-assignment	Family	0.997126436781609	1	Complete
GCF_004323545.1&&&NZ_NYJQ01000006.1_39	c__Campylobacteria	0.999966506210482	c__Campylobacteria	Correct-assignment	Class	0.997126436781609	1	Complete
GCF_004323545.1&&&NZ_NYJQ01000006.1_39	p__Campylobacterota	0.999983482783267	p__Campylobacterota	Correct-assignment	Phylum	0.997126436781609	1	Complete
GCF_004323615.1&&&NZ_AP019378.1_2037	c__Gammaproteobacteria	0.999976911976912	c__Gammaproteobacteria	Correct-assignment	Class	1.01412429378531	1.00857142857143	Complete
GCF_004323615.1&&&NZ_AP019378.1_2037	s__Bordetella pertussis	0.92035212348644	s__Bordetella pertussis	Correct-assignment	Species	1.01412429378531	1.00857142857143	Complete
GCF_004323635.1&&&NZ_CP036515.1_4171	f__Beijerinckiaceae	0.853952702982504	f__Beijerinckiaceae	Correct-assignment	Family	0.997252747252747	1.00554016620499	Complete
GCF_004323655.1&&&NZ_RHJP01000011.1_109	p__Proteobacteria	1	p__Proteobacteria	Correct-assignment	Phylum	0.997175141242938	1	Complete
GCF_004323665.1&&&NZ_RHJN01000034.1_4	p__Proteobacteria	1	p__Proteobacteria	Correct-assignment	Phylum	0.997175141242938	1	Complete
GCF_004323665.1&&&NZ_RHJN01000034.1_4	o__Enterobacterales	0.999951151444699	o__Enterobacterales	Correct-assignment	Order	0.997175141242938	1	Complete
GCF_004323665.1&&&NZ_RHJN01000034.1_4	c__Gammaproteobacteria	0.999999963823168	c__Gammaproteobacteria	Correct-assignment	Class	0.997175141242938	1	Complete
GCF_004323665.1&&&NZ_RHJN01000034.1_4	s__Escherichia coli	0.950005775533392	s__Escherichia sp005843885	Wrong-assignment	Species	0.997175141242938	1	Complete
GCF_004323735.1&&&NZ_CP036455.1_1455	f__Streptosporangiaceae	0.319373982073185	f__Streptosporangiaceae	Correct-assignment	Family	0.940886699507389	0.993067590987868	Partial-misassembled
GCF_004323735.1&&&NZ_CP036455.1_1455	c__Actinomycetia	0.768027973281199	c__Actinomycetia	Correct-assignment	Class	0.940886699507389	0.993067590987868	Partial-misassembled
GCF_004323735.1&&&NZ_CP036455.1_1455	p__Actinobacteriota	0.798208333333333	p__Actinobacteriota	Correct-assignment	Phylum	0.940886699507389	0.993067590987868	Partial-misassembled
GCF_004323735.1&&&NZ_CP036455.1_1455	o__Streptosporangiales	0.287029136741906	o__Streptosporangiales	Correct-assignment	Order	0.940886699507389	0.993067590987868	Partial-misassembled
GCF_004323755.1&&&NZ_CP036257.1_1378	o__Mycobacteriales	0.999930568140777	o__Mycobacteriales	Correct-assignment	Order	1.0027027027027	1.01657458563536	Complete
GCF_004323755.1&&&NZ_CP036257.1_1378	g__Corynebacterium	0.999994029850746	g__Corynebacterium	Correct-assignment	Genus	1.0027027027027	1.01657458563536	Complete
GCF_004323755.1&&&NZ_CP036257.1_1378	f__Mycobacteriaceae	0.9999145163064	f__Mycobacteriaceae	Correct-assignment	Family	1.0027027027027	1.01657458563536	Complete
GCF_004323775.1&&&NZ_CP036258.1_1220	p__Actinobacteriota	1	p__Actinobacteriota	Correct-assignment	Phylum	1.0027027027027	1.01657458563536	Complete
GCF_004323775.1&&&NZ_CP036258.1_1220	f__Mycobacteriaceae	0.9999145163064	f__Mycobacteriaceae	Correct-assignment	Family	1.0027027027027	1.01657458563536	Complete
GCF_004323775.1&&&NZ_CP036258.1_1220	s__Corynebacterium pseudotuberculosis	0.652276520180818	s__Corynebacterium pseudotuberculosis	Correct-assignment	Species	1.0027027027027	1.01657458563536	Complete
GCF_004323775.1&&&NZ_CP036258.1_1220	g__Corynebacterium	0.999994029850746	g__Corynebacterium	Correct-assignment	Genus	1.0027027027027	1.01657458563536	Complete
GCF_004323795.1&&&NZ_CP034558.1_4613	s__Pseudomonas_E avellanae	0.322661076651789	s__Pseudomonas_E avellanae	Correct-assignment	Species	0.997183098591549	1.02023121387283	Complete
GCF_004323815.1&&&NZ_QSLT01000001.1_520	p__Proteobacteria	1	p__Proteobacteria	Correct-assignment	Phylum	0.997175141242938	1	Complete
GCF_004323825.1&&&NZ_QPGQ01000023.1_101	o__Campylobacterales	0.999444821305876	o__Campylobacterales	Correct-assignment	Order	0.997084548104956	0.997084548104956	Complete
GCF_004323825.1&&&NZ_QPGQ01000023.1_101	f__Campylobacteraceae	0.990193693157836	f__Campylobacteraceae	Correct-assignment	Family	0.997084548104956	0.997084548104956	Complete
GCF_004323825.1&&&NZ_QPGQ01000023.1_101	g__Campylobacter_D	0.9785782458249	g__Campylobacter_D	Correct-assignment	Genus	0.997084548104956	0.997084548104956	Complete
GCF_004323845.1&&&NZ_QPGR01000002.1_63	p__Campylobacterota	0.99988841473052	p__Campylobacterota	Correct-assignment	Phylum	0.997084548104956	0.997084548104956	Complete
GCF_004323845.1&&&NZ_QPGR01000002.1_63	g__Campylobacter_D	0.9785782458249	g__Campylobacter_D	Correct-assignment	Genus	0.997084548104956	0.997084548104956	Complete
GCF_004323845.1&&&NZ_QPGR01000002.1_63	c__Campylobacteria	0.998285396198909	c__Campylobacteria	Correct-assignment	Class	0.997084548104956	0.997084548104956	Complete
GCF_004323855.1&&&NZ_QSLR01000003.1_232	g__Salmonella	0.906418144517579	g__Salmonella	Correct-assignment	Genus	0.997175141242938	1	Complete
GCF_004323915.1&&&NZ_QSLU01000001.1_521	f__Enterobacteriaceae	0.999999927113703	f__Enterobacteriaceae	Correct-assignment	Family	0.997175141242938	1	Complete
GCF_004323935.1&&&NZ_QSLY01000001.1_521	f__Enterobacteriaceae	0.999999927113703	f__Enterobacteriaceae	Correct-assignment	Family	0.997175141242938	1	Complete
GCF_004323935.1&&&NZ_QSLY01000001.1_521	s__Salmonella enterica	0.856143504542749	s__Salmonella enterica	Correct-assignment	Species	0.997175141242938	1	Complete
GCF_004323935.1&&&NZ_QSLY01000001.1_521	o__Enterobacterales	0.999996587889491	o__Enterobacterales	Correct-assignment	Order	0.997175141242938	1	Complete
GCF_004323945.1&&&NZ_QSLX01000001.1_519	p__Proteobacteria	1	p__Proteobacteria	Correct-assignment	Phylum	0.997175141242938	1	Complete
GCF_004323945.1&&&NZ_QSLX01000001.1_519	o__Enterobacterales	0.999996587889491	o__Enterobacterales	Correct-assignment	Order	0.997175141242938	1	Complete
GCF_004323945.1&&&NZ_QSLX01000001.1_519	g__Salmonella	0.906418144517579	g__Salmonella	Correct-assignment	Genus	0.997175141242938	1	Complete
GCF_004323995.1&&&NZ_QSMA01000011.1_96	o__Enterobacterales	0.999996587889491	o__Enterobacterales	Correct-assignment	Order	0.997175141242938	1	Complete
GCF_004324015.1&&&NZ_QSME01000002.1_54	c__Gammaproteobacteria	0.999999963823168	c__Gammaproteobacteria	Correct-assignment	Class	0.997175141242938	1	Complete
GCF_004324015.1&&&NZ_QSME01000002.1_54	g__Salmonella	0.906418144517579	g__Salmonella	Correct-assignment	Genus	0.997175141242938	1	Complete
GCF_004324015.1&&&NZ_QSME01000002.1_54	p__Proteobacteria	1	p__Proteobacteria	Correct-assignment	Phylum	0.997175141242938	1	Complete
GCF_004324025.1&&&NZ_QSMF01000001.1_559	c__Gammaproteobacteria	0.999999963823168	c__Gammaproteobacteria	Correct-assignment	Class	0.997175141242938	1	Complete
GCF_004324035.1&&&NZ_QSMG01000001.1_55	c__Gammaproteobacteria	0.999999963823168	c__Gammaproteobacteria	Correct-assignment	Class	0.997175141242938	1	Complete
GCF_004324045.1&&&NZ_QSMI01000001.1_55	p__Proteobacteria	1	p__Proteobacteria	Correct-assignment	Phylum	0.997175141242938	1	Complete
GCF_004324095.1&&&NZ_QSMJ01000002.1_55	p__Proteobacteria	1	p__Proteobacteria	Correct-assignment	Phylum	0.997175141242938	1	Complete
GCF_004324115.1&&&NZ_QSMK01000001.1_55	g__Salmonella	0.906418144517579	g__Salmonella	Correct-assignment	Genus	0.997175141242938	1	Complete
GCF_004324125.1&&&NZ_QSML01000001.1_55	c__Gammaproteobacteria	0.999999963823168	c__Gammaproteobacteria	Correct-assignment	Class	0.997175141242938	1	Complete
GCF_004324135.1&&&NZ_QSMM01000002.1_55	c__Gammaproteobacteria	0.999999963823168	c__Gammaproteobacteria	Correct-assignment	Class	0.997175141242938	1	Complete
GCF_004324135.1&&&NZ_QSMM01000002.1_55	s__Salmonella enterica	0.856143504542749	s__Salmonella enterica	Correct-assignment	Species	0.997175141242938	1	Complete
GCF_004324145.1&&&NZ_QSMP01000001.1_55	s__Salmonella enterica	0.856143504542749	s__Salmonella enterica	Correct-assignment	Species	0.997175141242938	1	Complete
GCF_004324195.1&&&NZ_QSLQ01000002.1_231	c__Gammaproteobacteria	0.999999963823168	c__Gammaproteobacteria	Correct-assignment	Class	0.997175141242938	1	Complete
GCF_004324215.1&&&NZ_QSLS01000001.1_105	f__Enterobacteriaceae	0.999999927113703	f__Enterobacteriaceae	Correct-assignment	Family	0.997175141242938	1	Complete
GCF_004324215.1&&&NZ_QSLS01000001.1_105	g__Salmonella	0.906418144517579	g__Salmonella	Correct-assignment	Genus	0.997175141242938	1	Complete
GCF_004324215.1&&&NZ_QSLS01000001.1_105	s__Salmonella enterica	0.856143504542749	s__Salmonella enterica	Correct-assignment	Species	0.997175141242938	1	Complete
GCF_004324215.1&&&NZ_QSLS01000001.1_105	c__Gammaproteobacteria	0.999999963823168	c__Gammaproteobacteria	Correct-assignment	Class	0.997175141242938	1	Complete
GCF_004324215.1&&&NZ_QSLS01000001.1_105	o__Enterobacterales	0.999996587889491	o__Enterobacterales	Correct-assignment	Order	0.997175141242938	1	Complete
GCF_004324225.1&&&NZ_QSLW01000001.1_55	s__Salmonella enterica	0.856143504542749	s__Salmonella enterica	Correct-assignment	Species	0.997175141242938	1	Complete
GCF_004324235.1&&&NZ_QSMC01000016.1_40	p__Proteobacteria	1	p__Proteobacteria	Correct-assignment	Phylum	0.997175141242938	1	Complete
GCF_004324235.1&&&NZ_QSMC01000016.1_40	f__Enterobacteriaceae	0.999999927113703	f__Enterobacteriaceae	Correct-assignment	Family	0.997175141242938	1	Complete
GCF_004324235.1&&&NZ_QSMC01000016.1_40	s__Salmonella enterica	0.856143504542749	s__Salmonella enterica	Correct-assignment	Species	0.997175141242938	1	Complete
GCF_004324235.1&&&NZ_QSMC01000016.1_40	o__Enterobacterales	0.999996587889491	o__Enterobacterales	Correct-assignment	Order	0.997175141242938	1	Complete
GCF_004324275.1&&&NZ_QSMN01000003.1_55	c__Gammaproteobacteria	0.999999963823168	c__Gammaproteobacteria	Correct-assignment	Class	0.997175141242938	1	Complete
GCF_004324325.1&&&NZ_QKOJ01000006.1_85	p__Actinobacteriota	0.99999475735617	p__Actinobacteriota	Correct-assignment	Phylum	0.99748743718593	1	Complete
GCF_004324325.1&&&NZ_QKOJ01000006.1_85	o__Actinomycetales	0.999845639612344	o__Actinomycetales	Correct-assignment	Order	0.99748743718593	1	Complete
GCF_004324325.1&&&NZ_QKOJ01000006.1_85	f__Bifidobacteriaceae	0.999582893570244	f__Bifidobacteriaceae	Correct-assignment	Family	0.99748743718593	1	Complete
GCF_004324325.1&&&NZ_QKOJ01000006.1_85	s__Bifidobacterium longum	0.876904438503966	s__Bifidobacterium longum	Correct-assignment	Species	0.99748743718593	1	Complete
GCF_004324335.1&&&NZ_QWGQ01000001.1_171	s__Campylobacter_D hepaticus	0.413989855363326	s__Campylobacter_D hepaticus	Correct-assignment	Species	1.00289855072464	1.00291545189504	Complete
GCF_004324355.1&&&NZ_QXDV01000015.1_5	s__Campylobacter_D hepaticus	0.413989855363326	s__Campylobacter_D hepaticus	Correct-assignment	Species	1.00289855072464	1.00291545189504	Complete
GCF_004324495.1&&&NZ_QYSS01000020.1_5	c__Gammaproteobacteria	1	c__Gammaproteobacteria	Correct-assignment	Class	0.997126436781609	1	Complete
GCF_004324655.1&&&NZ_QYSI01000012.1_27	c__Gammaproteobacteria	1	c__Gammaproteobacteria	Correct-assignment	Class	1.00285714285714	1.00862068965517	Complete
GCF_004324655.1&&&NZ_QYSI01000012.1_27	p__Proteobacteria	1	p__Proteobacteria	Correct-assignment	Phylum	1.00285714285714	1.00862068965517	Complete
GCF_004324655.1&&&NZ_QYSI01000012.1_5	o__Enterobacterales	0.302137221521606	o__Enterobacterales	Correct-assignment	Order	0.994444444444444	0.515850144092219	Partial-misassembled
GCF_004324655.1&&&NZ_QYSI01000012.1_5	c__Gammaproteobacteria	0.627171296296296	c__Gammaproteobacteria	Correct-assignment	Class	0.994444444444444	0.515850144092219	Partial-misassembled
GCF_004324655.1&&&NZ_QYSI01000012.1_5	p__Proteobacteria	0.729689251537936	p__Proteobacteria	Correct-assignment	Phylum	0.994444444444444	0.515850144092219	Partial-misassembled
GCF_004324655.1&&&NZ_QYSI01000012.1_5	s__Vibrio parahaemolyticus	0.230111952111417	s__Vibrio parahaemolyticus	Correct-assignment	Species	0.994444444444444	0.515850144092219	Partial-misassembled
GCF_004324655.1&&&NZ_QYSI01000012.1_5	f__Vibrionaceae	0.206201427157714	f__Vibrionaceae	Correct-assignment	Family	0.994444444444444	0.515850144092219	Partial-misassembled
GCF_004324655.1&&&NZ_QYSI01000012.1_5	g__Vibrio	0.234432857608938	g__Vibrio	Correct-assignment	Genus	0.994444444444444	0.515850144092219	Partial-misassembled
GCF_004324765.1&&&NZ_SDMR01000002.1_334	o__Propionibacteriales	0.632669193117222	o__Propionibacteriales	Correct-assignment	Order	0.997361477572559	1.08620689655172	Partial-misassembled
GCF_004324765.1&&&NZ_SDMR01000002.1_334	c__Actinomycetia	0.939390338175181	c__Actinomycetia	Correct-assignment	Class	0.997361477572559	1.08620689655172	Partial-misassembled
GCF_004324765.1&&&NZ_SDMR01000002.1_334	p__Actinobacteriota	0.95999658808933	p__Actinobacteriota	Correct-assignment	Phylum	0.997361477572559	1.08620689655172	Partial-misassembled
GCF_004324765.1&&&NZ_SDMR01000002.1_334	f__Propionibacteriaceae	0.57944009451269	f__Propionibacteriaceae	Correct-assignment	Family	0.997361477572559	1.08620689655172	Partial-misassembled
GCF_004326135.1&&&NZ_SDUW01000004.1_283	c__Gammaproteobacteria	1	c__Gammaproteobacteria	Correct-assignment	Class	1.0056338028169	1	Complete
GCF_004327155.1&&&NZ_SJAT01000009.1_254	c__Alphaproteobacteria	0.999857142857143	c__Alphaproteobacteria	Correct-assignment	Class	0.975274725274725	1	Complete
GCF_004327155.1&&&NZ_SJAT01000009.1_254	f__Beijerinckiaceae	0.852440149210201	f__Beijerinckiaceae	Correct-assignment	Family	0.975274725274725	1	Complete
GCF_004327175.1&&&NZ_QJUQ01000008.1_37	c__Gammaproteobacteria	1	c__Gammaproteobacteria	Correct-assignment	Class	1.01146131805158	0.997126436781609	Complete
GCF_004327185.1&&&NZ_QJUK01000025.1_51	p__Proteobacteria	0.999705996131528	p__Proteobacteria	Correct-assignment	Phylum	1.01724137931034	1	Complete
GCF_004327185.1&&&NZ_QJUK01000025.1_51	f__Pseudomonadaceae	0.999621646203346	f__Pseudomonadaceae	Correct-assignment	Family	1.01724137931034	1	Complete
GCF_004327185.1&&&NZ_QJUK01000025.1_51	g__Pseudomonas_E	0.905922905887524	g__Pseudomonas_E	Correct-assignment	Genus	1.01724137931034	1	Complete
GCF_004327205.1&&&NZ_QJUL01000009.1_135	f__Pseudomonadaceae	0.998728789060489	f__Pseudomonadaceae	Correct-assignment	Family	1.02023121387283	0.997175141242938	Complete
GCF_004327225.1&&&NZ_QJUN01000008.1_150	g__Pseudomonas_E	0.892289844746167	g__Pseudomonas_E	Correct-assignment	Genus	1.02023121387283	0.997175141242938	Complete
GCF_004327225.1&&&NZ_QJUN01000008.1_150	o__Pseudomonadales	0.999	o__Pseudomonadales	Correct-assignment	Order	1.02023121387283	0.997175141242938	Complete
GCF_004327225.1&&&NZ_QJUN01000008.1_150	f__Pseudomonadaceae	0.998728789060489	f__Pseudomonadaceae	Correct-assignment	Family	1.02023121387283	0.997175141242938	Complete
GCF_004327275.1&&&NZ_QJUJ01000010.1_117	c__Gammaproteobacteria	1	c__Gammaproteobacteria	Correct-assignment	Class	1.01724137931034	1	Complete
GCF_004327275.1&&&NZ_QJUJ01000010.1_117	f__Pseudomonadaceae	0.999621646203346	f__Pseudomonadaceae	Correct-assignment	Family	1.01724137931034	1	Complete
GCF_004327335.1&&&NZ_QJUO01000021.1_37	p__Proteobacteria	0.998661740558292	p__Proteobacteria	Correct-assignment	Phylum	1.01146131805158	0.997126436781609	Complete
GCF_004327355.1&&&NZ_QJUM01000010.1_150	f__Pseudomonadaceae	0.998728789060489	f__Pseudomonadaceae	Correct-assignment	Family	1.02023121387283	0.997175141242938	Complete
GCF_004327365.1&&&NZ_QJUH01000025.1_51	o__Pseudomonadales	1	o__Pseudomonadales	Correct-assignment	Order	1.01724137931034	1	Complete
GCF_004327545.1&&&NZ_PKPQ01000009.1_338	c__Actinomycetia	0.861075438596491	c__Actinomycetia	Correct-assignment	Class	1.0834386852086	1.20534458509142	Partial-misassembled
GCF_004327545.1&&&NZ_PKPQ01000009.1_338	f__Mycobacteriaceae	0.720186468214306	f__Mycobacteriaceae	Correct-assignment	Family	1.0834386852086	1.20534458509142	Partial-misassembled
GCF_004327545.1&&&NZ_PKPQ01000009.1_338	s__Mycobacterium abscessus	0.110166305081275	s__Mycobacterium tuberculosis	Wrong-assignment	Species	1.0834386852086	1.20534458509142	Partial-misassembled
GCF_004327545.1&&&NZ_PKPQ01000009.1_338	o__Mycobacteriales	0.855516029497005	o__Mycobacteriales	Correct-assignment	Order	1.0834386852086	1.20534458509142	Partial-misassembled
GCF_004327545.1&&&NZ_PKPQ01000009.1_338	g__Mycobacterium	0.608946160411974	g__Mycobacterium	Correct-assignment	Genus	1.0834386852086	1.20534458509142	Partial-misassembled
GCF_004327545.1&&&NZ_PKPQ01000009.1_338	p__Actinobacteriota	0.882440836940837	p__Actinobacteriota	Correct-assignment	Phylum	1.0834386852086	1.20534458509142	Partial-misassembled
GCF_004327555.1&&&NZ_PKPV01000015.1_338	o__Mycobacteriales	0.855516029497005	o__Mycobacteriales	Correct-assignment	Order	1.0834386852086	1.20534458509142	Partial-misassembled
GCF_004327555.1&&&NZ_PKPV01000015.1_338	c__Actinomycetia	0.861075438596491	c__Actinomycetia	Correct-assignment	Class	1.0834386852086	1.20534458509142	Partial-misassembled
GCF_004327555.1&&&NZ_PKPV01000015.1_338	g__Mycobacterium	0.608946160411974	g__Mycobacterium	Correct-assignment	Genus	1.0834386852086	1.20534458509142	Partial-misassembled
GCF_004327555.1&&&NZ_PKPV01000015.1_338	s__Mycobacterium abscessus	0.110166305081275	s__Mycobacterium tuberculosis	Wrong-assignment	Species	1.0834386852086	1.20534458509142	Partial-misassembled
GCF_004327555.1&&&NZ_PKPV01000015.1_338	f__Mycobacteriaceae	0.720186468214306	f__Mycobacteriaceae	Correct-assignment	Family	1.0834386852086	1.20534458509142	Partial-misassembled
GCF_004327555.1&&&NZ_PKPV01000015.1_338	p__Actinobacteriota	0.882440836940837	p__Actinobacteriota	Correct-assignment	Phylum	1.0834386852086	1.20534458509142	Partial-misassembled
GCF_004327565.1&&&NZ_JXYJ01000020.1_18	o__Enterobacterales	0.999684359452524	o__Enterobacterales	Correct-assignment	Order	0.997183098591549	1.00854700854701	Complete
GCF_004327575.1&&&NZ_PKPU01000024.1_144	g__Mycobacterium	0.608946160411974	g__Mycobacterium	Correct-assignment	Genus	1.0834386852086	1.20534458509142	Partial-misassembled
GCF_004327575.1&&&NZ_PKPU01000024.1_144	s__Mycobacterium abscessus	0.110166305081275	s__Mycobacterium tuberculosis	Wrong-assignment	Species	1.0834386852086	1.20534458509142	Partial-misassembled
GCF_004327575.1&&&NZ_PKPU01000024.1_144	p__Actinobacteriota	0.882440836940837	p__Actinobacteriota	Correct-assignment	Phylum	1.0834386852086	1.20534458509142	Partial-misassembled
GCF_004327575.1&&&NZ_PKPU01000024.1_144	f__Mycobacteriaceae	0.720186468214306	f__Mycobacteriaceae	Correct-assignment	Family	1.0834386852086	1.20534458509142	Partial-misassembled
GCF_004327575.1&&&NZ_PKPU01000024.1_144	o__Mycobacteriales	0.855516029497005	o__Mycobacteriales	Correct-assignment	Order	1.0834386852086	1.20534458509142	Partial-misassembled
GCF_004327575.1&&&NZ_PKPU01000024.1_144	c__Actinomycetia	0.861075438596491	c__Actinomycetia	Correct-assignment	Class	1.0834386852086	1.20534458509142	Partial-misassembled
GCF_004327585.1&&&NZ_PKPR01000022.1_144	c__Actinomycetia	0.861075438596491	c__Actinomycetia	Correct-assignment	Class	1.0834386852086	1.20534458509142	Partial-misassembled
GCF_004327585.1&&&NZ_PKPR01000022.1_144	g__Mycobacterium	0.608946160411974	g__Mycobacterium	Correct-assignment	Genus	1.0834386852086	1.20534458509142	Partial-misassembled
GCF_004327585.1&&&NZ_PKPR01000022.1_144	o__Mycobacteriales	0.855516029497005	o__Mycobacteriales	Correct-assignment	Order	1.0834386852086	1.20534458509142	Partial-misassembled
GCF_004327585.1&&&NZ_PKPR01000022.1_144	p__Actinobacteriota	0.882440836940837	p__Actinobacteriota	Correct-assignment	Phylum	1.0834386852086	1.20534458509142	Partial-misassembled
GCF_004327585.1&&&NZ_PKPR01000022.1_144	s__Mycobacterium abscessus	0.110166305081275	s__Mycobacterium tuberculosis	Wrong-assignment	Species	1.0834386852086	1.20534458509142	Partial-misassembled
GCF_004327585.1&&&NZ_PKPR01000022.1_144	f__Mycobacteriaceae	0.720186468214306	f__Mycobacteriaceae	Correct-assignment	Family	1.0834386852086	1.20534458509142	Partial-misassembled
GCF_004327645.1&&&NZ_PKPW01000017.1_338	o__Mycobacteriales	0.855516029497005	o__Mycobacteriales	Correct-assignment	Order	1.0834386852086	1.20534458509142	Partial-misassembled
GCF_004327645.1&&&NZ_PKPW01000017.1_338	p__Actinobacteriota	0.882440836940837	p__Actinobacteriota	Correct-assignment	Phylum	1.0834386852086	1.20534458509142	Partial-misassembled
GCF_004327645.1&&&NZ_PKPW01000017.1_338	f__Mycobacteriaceae	0.720186468214306	f__Mycobacteriaceae	Correct-assignment	Family	1.0834386852086	1.20534458509142	Partial-misassembled
GCF_004327645.1&&&NZ_PKPW01000017.1_338	c__Actinomycetia	0.861075438596491	c__Actinomycetia	Correct-assignment	Class	1.0834386852086	1.20534458509142	Partial-misassembled
GCF_004327645.1&&&NZ_PKPW01000017.1_338	s__Mycobacterium abscessus	0.110166305081275	s__Mycobacterium tuberculosis	Wrong-assignment	Species	1.0834386852086	1.20534458509142	Partial-misassembled
GCF_004327645.1&&&NZ_PKPW01000017.1_338	g__Mycobacterium	0.608946160411974	g__Mycobacterium	Correct-assignment	Genus	1.0834386852086	1.20534458509142	Partial-misassembled
GCF_004327655.1&&&NZ_PKPS01000003.1_1326	f__Mycobacteriaceae	0.720186468214306	f__Mycobacteriaceae	Correct-assignment	Family	1.0834386852086	1.20534458509142	Partial-misassembled
GCF_004327655.1&&&NZ_PKPS01000003.1_1326	o__Mycobacteriales	0.855516029497005	o__Mycobacteriales	Correct-assignment	Order	1.0834386852086	1.20534458509142	Partial-misassembled
GCF_004327655.1&&&NZ_PKPS01000003.1_1326	g__Mycobacterium	0.608946160411974	g__Mycobacterium	Correct-assignment	Genus	1.0834386852086	1.20534458509142	Partial-misassembled
GCF_004327655.1&&&NZ_PKPS01000003.1_1326	c__Actinomycetia	0.861075438596491	c__Actinomycetia	Correct-assignment	Class	1.0834386852086	1.20534458509142	Partial-misassembled
GCF_004327655.1&&&NZ_PKPS01000003.1_1326	p__Actinobacteriota	0.882440836940837	p__Actinobacteriota	Correct-assignment	Phylum	1.0834386852086	1.20534458509142	Partial-misassembled
GCF_004327655.1&&&NZ_PKPS01000003.1_1326	s__Mycobacterium abscessus	0.110166305081275	s__Mycobacterium tuberculosis	Wrong-assignment	Species	1.0834386852086	1.20534458509142	Partial-misassembled
GCF_004327665.1&&&NZ_PKPT01000003.1_1324	p__Actinobacteriota	0.882440836940837	p__Actinobacteriota	Correct-assignment	Phylum	1.0834386852086	1.20534458509142	Partial-misassembled
GCF_004327665.1&&&NZ_PKPT01000003.1_1324	g__Mycobacterium	0.608946160411974	g__Mycobacterium	Correct-assignment	Genus	1.0834386852086	1.20534458509142	Partial-misassembled
GCF_004327665.1&&&NZ_PKPT01000003.1_1324	s__Mycobacterium abscessus	0.110166305081275	s__Mycobacterium tuberculosis	Wrong-assignment	Species	1.0834386852086	1.20534458509142	Partial-misassembled
GCF_004327665.1&&&NZ_PKPT01000003.1_1324	o__Mycobacteriales	0.855516029497005	o__Mycobacteriales	Correct-assignment	Order	1.0834386852086	1.20534458509142	Partial-misassembled
GCF_004327665.1&&&NZ_PKPT01000003.1_1324	c__Actinomycetia	0.861075438596491	c__Actinomycetia	Correct-assignment	Class	1.0834386852086	1.20534458509142	Partial-misassembled
GCF_004327665.1&&&NZ_PKPT01000003.1_1324	f__Mycobacteriaceae	0.720186468214306	f__Mycobacteriaceae	Correct-assignment	Family	1.0834386852086	1.20534458509142	Partial-misassembled
GCF_004327685.1&&&NZ_PKPX01000002.1_2541	s__Mycobacterium abscessus	0.110166305081275	s__Mycobacterium tuberculosis	Wrong-assignment	Species	1.0834386852086	1.20534458509142	Partial-misassembled
GCF_004327685.1&&&NZ_PKPX01000002.1_2541	f__Mycobacteriaceae	0.720186468214306	f__Mycobacteriaceae	Correct-assignment	Family	1.0834386852086	1.20534458509142	Partial-misassembled
GCF_004327685.1&&&NZ_PKPX01000002.1_2541	c__Actinomycetia	0.861075438596491	c__Actinomycetia	Correct-assignment	Class	1.0834386852086	1.20534458509142	Partial-misassembled
GCF_004327685.1&&&NZ_PKPX01000002.1_2541	o__Mycobacteriales	0.855516029497005	o__Mycobacteriales	Correct-assignment	Order	1.0834386852086	1.20534458509142	Partial-misassembled
GCF_004327685.1&&&NZ_PKPX01000002.1_2541	g__Mycobacterium	0.608946160411974	g__Mycobacterium	Correct-assignment	Genus	1.0834386852086	1.20534458509142	Partial-misassembled
GCF_004327685.1&&&NZ_PKPX01000002.1_2541	p__Actinobacteriota	0.882440836940837	p__Actinobacteriota	Correct-assignment	Phylum	1.0834386852086	1.20534458509142	Partial-misassembled
GCF_004327725.1&&&NZ_SJEH01000009.1_149	c__Gammaproteobacteria	1	c__Gammaproteobacteria	Correct-assignment	Class	0.997167138810198	1	Complete
GCF_004327725.1&&&NZ_SJEH01000009.1_149	o__Enterobacterales	0.999999927415257	o__Enterobacterales	Correct-assignment	Order	0.997167138810198	1	Complete
GCF_004327725.1&&&NZ_SJEH01000009.1_149	s__Klebsiella pneumoniae	0.838754526156572	s__Klebsiella pneumoniae	Correct-assignment	Species	0.997167138810198	1	Complete
GCF_004327735.1&&&NZ_SJEU01000008.1_4	g__Citrobacter	0.705858977698203	g__Citrobacter	Correct-assignment	Genus	0.997183098591549	1.0028328611898	Complete
GCF_004327735.1&&&NZ_SJEU01000008.1_4	c__Gammaproteobacteria	1	c__Gammaproteobacteria	Correct-assignment	Class	0.997183098591549	1.0028328611898	Complete
GCF_004327735.1&&&NZ_SJEU01000008.1_4	p__Proteobacteria	1	p__Proteobacteria	Correct-assignment	Phylum	0.997183098591549	1.0028328611898	Complete
GCF_004327755.2&&&NZ_SJED02000003.1_148	f__Enterobacteriaceae	0.999996807726122	f__Enterobacteriaceae	Correct-assignment	Family	0.997167138810198	1	Complete
GCF_004327755.2&&&NZ_SJED02000009.1_69	p__Proteobacteria	0.705261082033908	p__Proteobacteria	Correct-assignment	Phylum	0.937837837837838	0.985795454545455	Partial-misassembled
GCF_004327755.2&&&NZ_SJED02000009.1_69	c__Gammaproteobacteria	0.814111822842345	c__Gammaproteobacteria	Correct-assignment	Class	0.937837837837838	0.985795454545455	Partial-misassembled
GCF_004327755.2&&&NZ_SJED02000009.1_69	g__Enterobacter	0.278118942186584	g__Enterobacter	Correct-assignment	Genus	0.937837837837838	0.985795454545455	Partial-misassembled
GCF_004327755.2&&&NZ_SJED02000009.1_69	f__Enterobacteriaceae	0.228657791514042	f__Enterobacteriaceae	Correct-assignment	Family	0.937837837837838	0.985795454545455	Partial-misassembled
GCF_004327755.2&&&NZ_SJED02000009.1_69	s__Enterobacter hormaechei_A	0.303784680240853	s__Enterobacter hormaechei_A	Correct-assignment	Species	0.937837837837838	0.985795454545455	Partial-misassembled
GCF_004327755.2&&&NZ_SJED02000009.1_69	o__Enterobacterales	0.574304393718717	o__Enterobacterales	Correct-assignment	Order	0.937837837837838	0.985795454545455	Partial-misassembled
GCF_004327765.1&&&NZ_SJDX01000003.1_117	g__Pasteurella	0.968080966697732	g__Pasteurella	Correct-assignment	Genus	1	1	Complete
GCF_004327765.1&&&NZ_SJDX01000003.1_117	p__Proteobacteria	0.999936553953853	p__Proteobacteria	Correct-assignment	Phylum	1	1	Complete
GCF_004327815.1&&&NZ_SJEA01000004.1_275	f__Enterobacteriaceae	0.999998605744745	f__Enterobacteriaceae	Correct-assignment	Family	0.997175141242938	1	Complete
GCF_004327815.1&&&NZ_SJEA01000004.1_275	c__Gammaproteobacteria	0.999999963823168	c__Gammaproteobacteria	Correct-assignment	Class	0.997175141242938	1	Complete
GCF_004327825.1&&&NZ_SJDY01000142.1_9	f__Enterobacteriaceae	1	f__Enterobacteriaceae	Correct-assignment	Family	0.997183098591549	1.0028328611898	Complete
GCF_004327825.1&&&NZ_SJDY01000142.1_9	p__Proteobacteria	1	p__Proteobacteria	Correct-assignment	Phylum	0.997183098591549	1.0028328611898	Complete
GCF_004327825.1&&&NZ_SJDY01000142.1_9	g__Citrobacter	0.705858977698203	g__Citrobacter	Correct-assignment	Genus	0.997183098591549	1.0028328611898	Complete
GCF_004327825.1&&&NZ_SJDY01000142.1_9	o__Enterobacterales	0.999995787852254	o__Enterobacterales	Correct-assignment	Order	0.997183098591549	1.0028328611898	Complete
GCF_004327835.1&&&NZ_SJDZ01000047.1_42	o__Enterobacterales	0.999995787852254	o__Enterobacterales	Correct-assignment	Order	0.997183098591549	1.0028328611898	Complete
GCF_004327835.1&&&NZ_SJDZ01000047.1_42	s__Citrobacter freundii	0.364752164603552	s__Citrobacter freundii	Correct-assignment	Species	0.997183098591549	1.0028328611898	Complete
GCF_004327885.1&&&NZ_SJAB01000065.1_75	o__Pseudomonadales	0.999094454156954	o__Pseudomonadales	Correct-assignment	Order	1.01428571428571	1.00578034682081	Complete
GCF_004327895.1&&&NZ_SJAC01000033.1_165	g__Azotobacter	0.68506635010805	g__Azotobacter	Correct-assignment	Genus	0.997142857142857	1.00578034682081	Complete
GCF_004327905.1&&&NZ_SJAA01000073.1_47	g__Azotobacter	0.78184151794338	g__Azotobacter	Correct-assignment	Genus	1.01428571428571	1.00578034682081	Complete
GCF_004327905.1&&&NZ_SJAA01000073.1_47	o__Pseudomonadales	0.999094454156954	o__Pseudomonadales	Correct-assignment	Order	1.01428571428571	1.00578034682081	Complete
GCF_004327995.1&&&NZ_SJCW01000024.1_44	c__Gammaproteobacteria	1	c__Gammaproteobacteria	Correct-assignment	Class	0.997101449275362	0.997101449275362	Complete
GCF_004328005.1&&&NZ_SJCX01000015.1_74	s__Pseudoxanthomonas_A sp004284195	0.36685207239813	s__Pseudoxanthomonas_A sp004284195	Correct-assignment	Species	0.997101449275362	0.997101449275362	Complete
GCF_004328055.1&&&NZ_QKWS01000001.1_807	p__Bacteroidota	1	p__Bacteroidota	Correct-assignment	Phylum	0.994029850746269	0.994011976047904	Complete
GCF_004328065.1&&&NZ_SJEI01000004.1_56	g__Staphylococcus	0.999982176672459	g__Staphylococcus	Correct-assignment	Genus	1.00574712643678	1	Complete
GCF_004328075.1&&&NZ_SJFN01000012.1_12	c__Alphaproteobacteria	0.962412509487509	c__Alphaproteobacteria	Correct-assignment	Class	0.991666666666667	1	Complete
GCF_004328075.1&&&NZ_SJFN01000012.1_12	p__Proteobacteria	0.96820437136393	p__Proteobacteria	Correct-assignment	Phylum	0.991666666666667	1	Complete
GCF_004328105.1&&&NZ_SJEJ01000003.1_160	p__Firmicutes	1	p__Firmicutes	Correct-assignment	Phylum	1.00574712643678	1	Complete
GCF_004328105.1&&&NZ_SJEJ01000003.1_160	g__Staphylococcus	0.999982176672459	g__Staphylococcus	Correct-assignment	Genus	1.00574712643678	1	Complete
GCF_004328115.1&&&NZ_SJEK01000004.1_56	g__Staphylococcus	0.999982176672459	g__Staphylococcus	Correct-assignment	Genus	1.00574712643678	1	Complete
GCF_004328115.1&&&NZ_SJEK01000004.1_56	p__Firmicutes	1	p__Firmicutes	Correct-assignment	Phylum	1.00574712643678	1	Complete
GCF_004328135.1&&&NZ_SJEL01000001.1_24	f__Staphylococcaceae	0.999993905376001	f__Staphylococcaceae	Correct-assignment	Family	1.00574712643678	1	Complete
GCF_004328135.1&&&NZ_SJEL01000001.1_24	c__Bacilli	0.999999781737124	c__Bacilli	Correct-assignment	Class	1.00574712643678	1	Complete
GCF_004328135.1&&&NZ_SJEL01000001.1_24	g__Staphylococcus	0.999982176672459	g__Staphylococcus	Correct-assignment	Genus	1.00574712643678	1	Complete
GCF_004328185.1&&&NZ_SJEM01000001.1_259	o__Staphylococcales	0.999998902557943	o__Staphylococcales	Correct-assignment	Order	1.00574712643678	1	Complete
GCF_004328185.1&&&NZ_SJEM01000001.1_259	c__Bacilli	0.999999781737124	c__Bacilli	Correct-assignment	Class	1.00574712643678	1	Complete
GCF_004328185.1&&&NZ_SJEM01000001.1_259	g__Staphylococcus	0.999982176672459	g__Staphylococcus	Correct-assignment	Genus	1.00574712643678	1	Complete
GCF_004328185.1&&&NZ_SJEM01000001.1_259	s__Staphylococcus aureus	0.986073205868497	s__Staphylococcus aureus	Correct-assignment	Species	1.00574712643678	1	Complete
GCF_004328225.1&&&NZ_SJCS01000002.1_95	c__Bacilli	1	c__Bacilli	Correct-assignment	Class	0.994285714285714	1.0028818443804	Complete
GCF_004328235.1&&&NZ_SJCT01000004.1_95	c__Bacilli	1	c__Bacilli	Correct-assignment	Class	0.994285714285714	1.0028818443804	Complete
GCF_004328245.1&&&NZ_SJCR01000004.1_95	s__Enterococcus_B faecium	0.889392492927563	s__Enterococcus_B faecium	Correct-assignment	Species	0.994285714285714	1.0028818443804	Complete
GCF_004328255.1&&&NZ_SJCV01000006.1_48	o__Lactobacillales	0.999995864332724	o__Lactobacillales	Correct-assignment	Order	0.994285714285714	1.0028818443804	Complete
GCF_004328255.1&&&NZ_SJCV01000006.1_48	g__Enterococcus_B	0.997119086416781	g__Enterococcus_B	Correct-assignment	Genus	0.994285714285714	1.0028818443804	Complete
GCF_004328305.1&&&NZ_SJEO01000001.1_260	c__Bacilli	0.999999781737124	c__Bacilli	Correct-assignment	Class	1.00574712643678	1	Complete
GCF_004328315.1&&&NZ_SJEQ01000001.1_440	o__Staphylococcales	0.999998902557943	o__Staphylococcales	Correct-assignment	Order	1.00574712643678	1	Complete
GCF_004328335.1&&&NZ_SJEN01000001.1_259	c__Bacilli	0.999999781737124	c__Bacilli	Correct-assignment	Class	1.00574712643678	1	Complete
GCF_004328335.1&&&NZ_SJEN01000001.1_259	g__Staphylococcus	0.999982176672459	g__Staphylococcus	Correct-assignment	Genus	1.00574712643678	1	Complete
GCF_004328355.1&&&NZ_SJEP01000001.1_440	c__Bacilli	0.999999781737124	c__Bacilli	Correct-assignment	Class	1.00574712643678	1	Complete
GCF_004328355.1&&&NZ_SJEP01000001.1_440	g__Staphylococcus	0.999982176672459	g__Staphylococcus	Correct-assignment	Genus	1.00574712643678	1	Complete
GCF_004328385.1&&&NZ_SJCU01000003.1_95	p__Firmicutes	1	p__Firmicutes	Correct-assignment	Phylum	0.994285714285714	1.0028818443804	Complete
GCF_004328385.1&&&NZ_SJCU01000003.1_95	f__Enterococcaceae	0.999834375369242	f__Enterococcaceae	Correct-assignment	Family	0.994285714285714	1.0028818443804	Complete
GCF_004328385.1&&&NZ_SJCU01000003.1_95	g__Enterococcus_B	0.997119086416781	g__Enterococcus_B	Correct-assignment	Genus	0.994285714285714	1.0028818443804	Complete
GCF_004328495.1&&&NZ_CP036358.1_1479	s__Agrobacterium pusense	0.299956348795744	s__Agrobacterium pusense	Correct-assignment	Species	1	1	Complete
GCF_004328495.1&&&NZ_CP036358.1_1479	f__Rhizobiaceae	0.998763360443992	f__Rhizobiaceae	Correct-assignment	Family	1	1	Complete
GCF_004328495.1&&&NZ_CP036358.1_1479	g__Agrobacterium	0.879134828319887	g__Agrobacterium	Correct-assignment	Genus	1	1	Complete
GCF_004328495.1&&&NZ_CP036358.1_1479	p__Proteobacteria	1	p__Proteobacteria	Correct-assignment	Phylum	1	1	Complete
GCF_004328515.1&&&NZ_CP036491.1_2505	c__Gammaproteobacteria	0.32	c__Bacteroidia	Wrong-assignment	Class	0.915824915824916	0.829268292682927	Partial-misassembled
GCF_004328515.1&&&NZ_CP036491.1_2505	f__Bryobacteraceae	0.0911	f__Bacteroidaceae	Wrong-assignment	Family	0.915824915824916	0.829268292682927	Partial-misassembled
GCF_004328515.1&&&NZ_CP036491.1_2505	o__Opitutales	0.0775333333333333	o__Bacteroidales	Wrong-assignment	Order	0.915824915824916	0.829268292682927	Partial-misassembled
GCF_004328515.1&&&NZ_CP036491.1_2505	s__BOG-234 sp903900705	0.02868	s__Bacteroides uniformis	Wrong-assignment	Species	0.915824915824916	0.829268292682927	Partial-misassembled
GCF_004328515.1&&&NZ_CP036491.1_2505	p__Proteobacteria	0.43025	p__Bacteroidota	Wrong-assignment	Phylum	0.915824915824916	0.829268292682927	Partial-misassembled
GCF_004328515.1&&&NZ_CP036491.1_2505	g__ER46	0.03625	g__Bacteroides	Wrong-assignment	Genus	0.915824915824916	0.829268292682927	Partial-misassembled
GCF_004328515.1&&&NZ_CP036491.1_616	p__Bacteroidota	0.999997849462366	p__Bacteroidota	Correct-assignment	Phylum	0.991329479768786	0.997093023255814	Complete
GCF_004328515.1&&&NZ_CP036491.1_616	f__Bacteroidaceae	0.999891696548789	f__Bacteroidaceae	Correct-assignment	Family	0.991329479768786	0.997093023255814	Complete
GCF_004328535.1&&&NZ_CP035504.1_1708	g__Kocuria	0.981224285706377	g__Kocuria	Correct-assignment	Genus	0.963350785340314	1	Complete
GCF_004328535.1&&&NZ_CP035504.1_1708	p__Actinobacteriota	0.999253485628486	p__Actinobacteriota	Correct-assignment	Phylum	0.963350785340314	1	Complete
GCF_004328535.1&&&NZ_CP035504.1_1708	o__Actinomycetales	0.998946610113087	o__Actinomycetales	Correct-assignment	Order	0.963350785340314	1	Complete
GCF_004328575.1&&&NZ_CP036499.1_322	o__Enterobacterales	0.999996097560976	o__Enterobacterales	Correct-assignment	Order	0.997183098591549	1	Complete
GCF_004328575.1&&&NZ_CP036499.1_322	c__Gammaproteobacteria	1	c__Gammaproteobacteria	Correct-assignment	Class	0.997183098591549	1	Complete
GCF_004328605.1&&&NZ_CP036514.1_771	g__Hafnia	0.756537419220603	g__Hafnia	Correct-assignment	Genus	0.997150997150997	1	Complete
GCF_004328605.1&&&NZ_CP036514.1_771	o__Enterobacterales	0.999932532797108	o__Enterobacterales	Correct-assignment	Order	0.997150997150997	1	Complete
GCF_004328625.1&&&NZ_CP032229.1_4249	o__Streptomycetales	0.940977399997971	o__Streptomycetales	Correct-assignment	Order	0.925133689839572	0.979768786127168	Partial-misassembled
GCF_004328625.1&&&NZ_CP032229.1_4249	g__Streptomyces	0.886933697949478	g__Streptomyces	Correct-assignment	Genus	0.925133689839572	0.979768786127168	Partial-misassembled
GCF_004328625.1&&&NZ_CP032229.1_4249	f__Streptomycetaceae	0.949929129752158	f__Streptomycetaceae	Correct-assignment	Family	0.925133689839572	0.979768786127168	Partial-misassembled
GCF_004328625.1&&&NZ_CP032229.1_4249	c__Actinomycetia	0.995019683363882	c__Actinomycetia	Correct-assignment	Class	0.925133689839572	0.979768786127168	Partial-misassembled
GCF_004328625.1&&&NZ_CP032229.1_4249	p__Actinobacteriota	0.993967741935484	p__Actinobacteriota	Correct-assignment	Phylum	0.925133689839572	0.979768786127168	Partial-misassembled
GCF_004328645.1&&&NZ_CP031395.1_747	f__Burkholderiaceae	0.984883118359182	f__Burkholderiaceae	Correct-assignment	Family	0.985955056179775	0.991525423728814	Complete
GCF_004328645.1&&&NZ_CP031395.1_747	p__Proteobacteria	0.983670879120879	p__Proteobacteria	Correct-assignment	Phylum	0.985955056179775	0.991525423728814	Complete
GCF_004328685.1&&&NZ_CP035312.1_973	o__Enterobacterales	0.999951151444699	o__Enterobacterales	Correct-assignment	Order	0.997175141242938	1	Complete
GCF_004328685.1&&&NZ_CP035312.1_973	c__Gammaproteobacteria	0.999999963823168	c__Gammaproteobacteria	Correct-assignment	Class	0.997175141242938	1	Complete
GCF_004328705.1&&&NZ_CP035319.1_4331	f__Mycobacteriaceae	0.999575924013391	f__Mycobacteriaceae	Correct-assignment	Family	1.00867052023121	1	Complete
GCF_004328725.1&&&NZ_CP026502.1_228	o__Lactobacillales	0.999330104518569	o__Lactobacillales	Correct-assignment	Order	1.01302083333333	1.00516795865633	Complete
GCF_004328725.1&&&NZ_CP026502.1_228	g__Lactococcus	0.998312969192796	g__Lactococcus	Correct-assignment	Genus	1.01302083333333	1.00516795865633	Complete
GCF_004328745.1&&&NZ_CP026505.1_1513	c__Bacilli	1	c__Bacilli	Correct-assignment	Class	0.99737532808399	1	Complete
GCF_004328765.1&&&NZ_CP025280.1_1036	o__Enterobacterales	0.999996587889491	o__Enterobacterales	Correct-assignment	Order	0.997175141242938	1	Complete
GCF_004328765.1&&&NZ_CP025280.1_1036	g__Salmonella	0.906418144517579	g__Salmonella	Correct-assignment	Genus	0.997175141242938	1	Complete
GCF_004328785.1&&&NZ_CP025278.1_1015	s__Salmonella enterica	0.856143504542749	s__Salmonella enterica	Correct-assignment	Species	0.997175141242938	1	Complete
GCF_004328785.1&&&NZ_CP025278.1_1015	g__Salmonella	0.906418144517579	g__Salmonella	Correct-assignment	Genus	0.997175141242938	1	Complete
GCF_004328785.1&&&NZ_CP025278.1_1015	o__Enterobacterales	0.999996587889491	o__Enterobacterales	Correct-assignment	Order	0.997175141242938	1	Complete
GCF_004328825.1&&&NZ_CP025276.1_1003	p__Proteobacteria	1	p__Proteobacteria	Correct-assignment	Phylum	0.997175141242938	1	Complete
GCF_004328825.1&&&NZ_CP025276.1_1003	s__Salmonella enterica	0.856143504542749	s__Salmonella enterica	Correct-assignment	Species	0.997175141242938	1	Complete
GCF_004328845.1&&&NZ_CP026608.1_4630	o__Bacillales_B	0.131016129911174	o__Bacillales	Wrong-assignment	Order	0.971291866028708	0.591836734693878	Partial-misassembled
GCF_004328845.1&&&NZ_CP026608.1_4630	c__Bacilli	0.539891666666667	c__Bacilli	Correct-assignment	Class	0.971291866028708	0.591836734693878	Partial-misassembled
GCF_004328845.1&&&NZ_CP026608.1_4630	g__Bacillus_A	0.0652565823592497	g__Bacillus_A	Correct-assignment	Genus	0.971291866028708	0.591836734693878	Partial-misassembled
GCF_004328845.1&&&NZ_CP026608.1_4630	s__Peribacillus frigoritolerans	0.0458827550847665	s__Bacillus_A anthracis	Wrong-assignment	Species	0.971291866028708	0.591836734693878	Partial-misassembled
GCF_004328845.1&&&NZ_CP026608.1_4630	f__DSM-18226	0.0622733691799485	f__Bacillaceae_G	Wrong-assignment	Family	0.971291866028708	0.591836734693878	Partial-misassembled
GCF_004328845.1&&&NZ_CP026608.1_4630	p__Firmicutes	0.517930555555556	p__Firmicutes	Correct-assignment	Phylum	0.971291866028708	0.591836734693878	Partial-misassembled
GCF_004328865.1&&&NZ_CP027523.1_809	o__Enterobacterales	0.999535019665684	o__Enterobacterales	Correct-assignment	Order	0.988505747126437	0.988505747126437	Complete
GCF_004328885.1&&&NZ_CP027286.1_1223	f__Clostridiaceae	0.969877552764696	f__Clostridiaceae	Correct-assignment	Family	0.994301994301994	0.997142857142857	Complete
GCF_004328885.1&&&NZ_CP027286.1_1223	c__Clostridia	0.997001151080041	c__Clostridia	Correct-assignment	Class	0.994301994301994	0.997142857142857	Complete
GCF_004328905.1&&&NZ_CP028933.1_1641	s__Campylobacter_D jejuni	0.730795922307369	s__Campylobacter_D jejuni	Correct-assignment	Species	0.997093023255814	1	Complete
GCF_004328905.1&&&NZ_CP028933.1_1641	g__Campylobacter_D	0.999619353742215	g__Campylobacter_D	Correct-assignment	Genus	0.997093023255814	1	Complete
GCF_004328925.1&&&NZ_CP029609.1_1791	g__Bacillus	0.995596072920676	g__Bacillus	Correct-assignment	Genus	0.997134670487106	1	Complete
GCF_004328925.1&&&NZ_CP029609.1_1791	p__Firmicutes	0.999983813341467	p__Firmicutes	Correct-assignment	Phylum	0.997134670487106	1	Complete
GCF_004328925.1&&&NZ_CP029609.1_1791	s__Bacillus subtilis	0.696151265539552	s__Bacillus subtilis	Correct-assignment	Species	0.997134670487106	1	Complete
GCF_004328925.1&&&NZ_CP029609.1_1791	c__Bacilli	1	c__Bacilli	Correct-assignment	Class	0.997134670487106	1	Complete
GCF_004328925.1&&&NZ_CP029609.1_2795	g__Fusicatenibacter	0.0252355082355082	g__Bacillus	Wrong-assignment	Genus	0.846645367412141	0.759146341463415	Partial-misassembled
GCF_004328925.1&&&NZ_CP029609.1_2795	o__Bryobacterales	0.0655833333333333	o__Bacillales	Wrong-assignment	Order	0.846645367412141	0.759146341463415	Partial-misassembled
GCF_004328925.1&&&NZ_CP029609.1_2795	s__Klebsiella pneumoniae	0.0374776749968577	s__Bacillus subtilis	Wrong-assignment	Species	0.846645367412141	0.759146341463415	Partial-misassembled
GCF_004328925.1&&&NZ_CP029609.1_2795	c__Gammaproteobacteria	0.326866666666667	c__Bacilli	Wrong-assignment	Class	0.846645367412141	0.759146341463415	Partial-misassembled
GCF_004328925.1&&&NZ_CP029609.1_2795	f__Bryobacteraceae	0.0705	f__Bacillaceae	Wrong-assignment	Family	0.846645367412141	0.759146341463415	Partial-misassembled
GCF_004328925.1&&&NZ_CP029609.1_2795	p__Proteobacteria	0.465888888888889	p__Firmicutes	Wrong-assignment	Phylum	0.846645367412141	0.759146341463415	Partial-misassembled
GCF_004328945.1&&&NZ_CP029539.1_2657	o__Burkholderiales	0.996718527644921	o__Burkholderiales	Correct-assignment	Order	1	1	Complete
GCF_004328945.1&&&NZ_CP029539.1_2657	c__Gammaproteobacteria	0.999727272727273	c__Gammaproteobacteria	Correct-assignment	Class	1	1	Complete
GCF_004328965.1&&&NZ_CP031676.1_2079	p__Bacteroidota	1	p__Bacteroidota	Correct-assignment	Phylum	0.997005988023952	1	Complete
GCF_004328965.1&&&NZ_CP031676.1_2079	g__Chryseobacterium	0.84821143362876	g__Chryseobacterium	Correct-assignment	Genus	0.997005988023952	1	Complete
GCF_004329075.1&&&NZ_SCHG01000001.1_30	f__Staphylococcaceae	0.999960540320037	f__Staphylococcaceae	Correct-assignment	Family	1	1.0028818443804	Complete
GCF_004329075.1&&&NZ_SCHG01000001.1_30	o__Staphylococcales	0.99999705655777	o__Staphylococcales	Correct-assignment	Order	1	1.0028818443804	Complete
GCF_004329075.1&&&NZ_SCHG01000001.1_30	p__Firmicutes	1	p__Firmicutes	Correct-assignment	Phylum	1	1.0028818443804	Complete
GCF_004329075.1&&&NZ_SCHG01000001.1_30	c__Bacilli	1	c__Bacilli	Correct-assignment	Class	1	1.0028818443804	Complete
GCF_004329085.1&&&NZ_SCHH01000001.1_151	p__Firmicutes	1	p__Firmicutes	Correct-assignment	Phylum	0.997142857142857	1.00576368876081	Complete
GCF_004329085.1&&&NZ_SCHH01000001.1_151	g__Staphylococcus	0.999811352727249	g__Staphylococcus	Correct-assignment	Genus	0.997142857142857	1.00576368876081	Complete
GCF_004329085.1&&&NZ_SCHH01000001.1_151	c__Bacilli	1	c__Bacilli	Correct-assignment	Class	0.997142857142857	1.00576368876081	Complete
GCF_004329135.1&&&NZ_SCHA01000001.1_149	p__Firmicutes	1	p__Firmicutes	Correct-assignment	Phylum	0.997142857142857	1.00576368876081	Complete
GCF_004329135.1&&&NZ_SCHA01000001.1_149	s__Staphylococcus epidermidis	0.795984784639386	s__Staphylococcus epidermidis	Correct-assignment	Species	0.997142857142857	1.00576368876081	Complete
GCF_004329265.1&&&NZ_LAUH01000085.1_25	f__Xanthomonadaceae	0.999954422175328	f__Xanthomonadaceae	Correct-assignment	Family	0.997101449275362	1	Complete
GCF_004329275.1&&&NZ_LAUI01000254.1_5	s__Xanthomonas cissicola	0.272273956388354	s__Xanthomonas cissicola	Correct-assignment	Species	0.997101449275362	1	Complete
GCF_004329275.1&&&NZ_LAUI01000254.1_5	c__Gammaproteobacteria	0.999995296331138	c__Gammaproteobacteria	Correct-assignment	Class	0.997101449275362	1	Complete
GCF_004329275.1&&&NZ_LAUI01000254.1_5	g__Xanthomonas	0.939402226888797	g__Xanthomonas	Correct-assignment	Genus	0.997101449275362	1	Complete
GCF_004329325.1&&&NZ_JXYO01000006.1_57	f__Campylobacteraceae	0.999973052047544	f__Campylobacteraceae	Correct-assignment	Family	0.997093023255814	1	Complete
GCF_004329355.1&&&NZ_JYBF01000006.1_36	f__Campylobacteraceae	0.999973052047544	f__Campylobacteraceae	Correct-assignment	Family	0.997093023255814	1	Complete
GCF_004329355.1&&&NZ_JYBF01000006.1_36	s__Campylobacter_D coli	0.515958372673639	s__Campylobacter_D coli	Correct-assignment	Species	0.997093023255814	1	Complete
GCF_004329355.1&&&NZ_JYBF01000006.1_36	g__Campylobacter_D	0.999113806162151	g__Campylobacter_D	Correct-assignment	Genus	0.997093023255814	1	Complete
GCF_004329455.1&&&NZ_SCHE01000001.1_259	s__Staphylococcus epidermidis	0.795984784639386	s__Staphylococcus epidermidis	Correct-assignment	Species	0.997142857142857	1.00576368876081	Complete
GCF_004329455.1&&&NZ_SCHE01000001.1_259	c__Bacilli	1	c__Bacilli	Correct-assignment	Class	0.997142857142857	1.00576368876081	Complete
GCF_004329475.1&&&NZ_SCHF01000001.1_259	c__Bacilli	1	c__Bacilli	Correct-assignment	Class	0.997142857142857	1.00576368876081	Complete
GCF_004329475.1&&&NZ_SCHF01000001.1_259	s__Staphylococcus epidermidis	0.795984784639386	s__Staphylococcus epidermidis	Correct-assignment	Species	0.997142857142857	1.00576368876081	Complete
GCF_004329595.1&&&NZ_MDJE01000020.1_464	c__Clostridia	0.99993800638789	c__Clostridia	Correct-assignment	Class	0.997167138810198	1	Complete
GCF_004329595.1&&&NZ_MDJE01000020.1_464	p__Firmicutes_A	0.999842506742182	p__Firmicutes_A	Correct-assignment	Phylum	0.997167138810198	1	Complete
GCF_004329605.1&&&NZ_MDJF01000010.1_1117	c__Clostridia	0.99993800638789	c__Clostridia	Correct-assignment	Class	0.997167138810198	1	Complete
GCF_004329605.1&&&NZ_MDJF01000010.1_1117	f__Clostridiaceae	0.998915287041529	f__Clostridiaceae	Correct-assignment	Family	0.997167138810198	1	Complete
GCF_004329605.1&&&NZ_MDJF01000010.1_1117	p__Firmicutes_A	0.999842506742182	p__Firmicutes_A	Correct-assignment	Phylum	0.997167138810198	1	Complete
GCF_004329615.1&&&NZ_MDJG01000010.1_499	s__Clostridium_P perfringens	0.988282982343962	s__Clostridium_P perfringens	Correct-assignment	Species	0.997167138810198	1	Complete
GCF_004329615.1&&&NZ_MDJG01000010.1_499	p__Firmicutes_A	0.999842506742182	p__Firmicutes_A	Correct-assignment	Phylum	0.997167138810198	1	Complete
GCF_004329625.1&&&NZ_MSIS01000003.1_77	o__Mycobacteriales	0.99995962191469	o__Mycobacteriales	Correct-assignment	Order	0.997319034852547	1.02601156069364	Complete
GCF_004329625.1&&&NZ_MSIS01000003.1_77	c__Actinomycetia	0.999923398169336	c__Actinomycetia	Correct-assignment	Class	0.997319034852547	1.02601156069364	Complete
GCF_004329625.1&&&NZ_MSIS01000003.1_77	p__Actinobacteriota	0.999970385581671	p__Actinobacteriota	Correct-assignment	Phylum	0.997319034852547	1.02601156069364	Complete
GCF_004329625.1&&&NZ_MSIS01000003.1_77	s__Corynebacterium diphtheriae	0.914631293844343	s__Corynebacterium diphtheriae	Correct-assignment	Species	0.997319034852547	1.02601156069364	Complete
GCF_004329675.1&&&NZ_MDJH01000011.1_1258	o__Clostridiales	0.998748327305445	o__Clostridiales	Correct-assignment	Order	0.997167138810198	1	Complete
GCF_004329675.1&&&NZ_MDJH01000011.1_1258	c__Clostridia	0.999516341976774	c__Clostridia	Correct-assignment	Class	0.997167138810198	1	Complete
GCF_004329675.1&&&NZ_MDJH01000011.1_1258	s__Clostridium_P perfringens	0.98477821793439	s__Clostridium_P perfringens	Correct-assignment	Species	0.997167138810198	1	Complete
GCF_004329675.1&&&NZ_MDJH01000011.1_1258	p__Firmicutes_A	0.999530298322583	p__Firmicutes_A	Correct-assignment	Phylum	0.997167138810198	1	Complete
GCF_004329675.1&&&NZ_MDJH01000023.1_138	p__Firmicutes_A	0.22517298929141	p__Firmicutes_A	Correct-assignment	Phylum	0.98813056379822	0.946022727272727	Partial-misassembled
GCF_004329675.1&&&NZ_MDJH01000023.1_138	s__Anaplasma phagocytophilum	0.0273351724137931	s__Clostridium_P perfringens	Wrong-assignment	Species	0.98813056379822	0.946022727272727	Partial-misassembled
GCF_004329675.1&&&NZ_MDJH01000023.1_138	f__Lachnospiraceae	0.0316078431372549	f__Clostridiaceae	Wrong-assignment	Family	0.98813056379822	0.946022727272727	Partial-misassembled
GCF_004329675.1&&&NZ_MDJH01000023.1_138	c__Clostridia	0.234208441558442	c__Clostridia	Correct-assignment	Class	0.98813056379822	0.946022727272727	Partial-misassembled
GCF_004329675.1&&&NZ_MDJH01000023.1_138	o__Oscillospirales	0.0626525641025641	o__Clostridiales	Wrong-assignment	Order	0.98813056379822	0.946022727272727	Partial-misassembled
GCF_004329675.1&&&NZ_MDJH01000023.1_138	g__Stieleria	0.014	g__Clostridium_P	Wrong-assignment	Genus	0.98813056379822	0.946022727272727	Partial-misassembled
GCF_004329695.1&&&NZ_JXTF01000079.1_6	o__Rhodobacterales	0.997952129995608	o__Rhodobacterales	Correct-assignment	Order	0.957104557640751	1.0028328611898	Complete
GCF_004329705.1&&&NZ_JXSZ01000005.1_139	o__Cytophagales	0.837087255303176	o__Cytophagales	Correct-assignment	Order	0.979827089337176	0.985422740524781	Complete
GCF_004329715.1&&&NZ_JXSY01000005.1_152	f__Alteromonadaceae	0.887556024365706	f__Alteromonadaceae	Correct-assignment	Family	0.991379310344828	0.991379310344828	Complete
GCF_004329775.1&&&NZ_SJLU01000001.1_627	f__Rhizobiaceae	0.999516876860984	f__Rhizobiaceae	Correct-assignment	Family	0.997260273972603	1.00552486187845	Complete
GCF_004329775.1&&&NZ_SJLU01000001.1_627	c__Alphaproteobacteria	1	c__Alphaproteobacteria	Correct-assignment	Class	0.997260273972603	1.00552486187845	Complete
GCF_004329775.1&&&NZ_SJLU01000001.1_627	g__Rhizobium	0.875717835313652	g__Rhizobium	Correct-assignment	Genus	0.997260273972603	1.00552486187845	Complete
GCF_004329785.1&&&NZ_SJNP01000012.1_188	g__Rhizobium	0.875717835313652	g__Rhizobium	Correct-assignment	Genus	0.997260273972603	1.00552486187845	Complete
GCF_004329785.1&&&NZ_SJNP01000012.1_188	s__Rhizobium ruizarguesonis	0.258703454355364	s__Rhizobium laguerreae	Wrong-assignment	Species	0.997260273972603	1.00552486187845	Complete
GCF_004329795.1&&&NZ_SJNO01000013.1_25	f__Rhizobiaceae	0.999516876860984	f__Rhizobiaceae	Correct-assignment	Family	0.997260273972603	1.00552486187845	Complete
GCF_004329795.1&&&NZ_SJNO01000013.1_25	p__Proteobacteria	1	p__Proteobacteria	Correct-assignment	Phylum	0.997260273972603	1.00552486187845	Complete
GCF_004329805.1&&&NZ_SJNQ01000041.1_7	g__Rhizobium	0.862283444800064	g__Rhizobium	Correct-assignment	Genus	1.00275482093664	1	Complete
GCF_004329815.1&&&NZ_SJPE01000001.1_375	g__Flavobacterium	0.982759825322418	g__Flavobacterium	Correct-assignment	Genus	0.997014925373134	1	Complete
GCF_004329875.1&&&NZ_SJLY01000002.1_278	o__Rhizobiales	0.999407016005432	o__Rhizobiales	Correct-assignment	Order	0.997260273972603	1.00552486187845	Complete
GCF_004329875.1&&&NZ_SJLY01000002.1_278	c__Alphaproteobacteria	1	c__Alphaproteobacteria	Correct-assignment	Class	0.997260273972603	1.00552486187845	Complete
GCF_004329885.1&&&NZ_SJLX01000008.1_7	s__Rhizobium ruizarguesonis	0.258703454355364	s__Rhizobium leguminosarum	Wrong-assignment	Species	0.997260273972603	1.00552486187845	Complete
GCF_004329885.1&&&NZ_SJLX01000008.1_7	o__Rhizobiales	0.999407016005432	o__Rhizobiales	Correct-assignment	Order	0.997260273972603	1.00552486187845	Complete
GCF_004329895.1&&&NZ_SJLZ01000007.1_361	f__Rhizobiaceae	0.999516876860984	f__Rhizobiaceae	Correct-assignment	Family	0.997260273972603	1.00552486187845	Complete
GCF_004329905.1&&&NZ_SJLW01000001.1_118	o__Rhizobiales	0.999407016005432	o__Rhizobiales	Correct-assignment	Order	0.997260273972603	1.00552486187845	Complete
GCF_004329905.1&&&NZ_SJLW01000001.1_118	p__Proteobacteria	1	p__Proteobacteria	Correct-assignment	Phylum	0.997260273972603	1.00552486187845	Complete
GCF_004329905.1&&&NZ_SJLW01000001.1_118	s__Rhizobium ruizarguesonis	0.258703454355364	s__Rhizobium leguminosarum	Wrong-assignment	Species	0.997260273972603	1.00552486187845	Complete
GCF_004329915.1&&&NZ_SJLV01000008.1_7	p__Proteobacteria	1	p__Proteobacteria	Correct-assignment	Phylum	0.997260273972603	1.00552486187845	Complete
GCF_004329975.1&&&NZ_SJMA01000018.1_98	f__Rhizobiaceae	0.999516876860984	f__Rhizobiaceae	Correct-assignment	Family	0.997260273972603	1.00552486187845	Complete
GCF_004329985.1&&&NZ_SJMC01000006.1_232	c__Alphaproteobacteria	1	c__Alphaproteobacteria	Correct-assignment	Class	1.00275482093664	1	Complete
GCF_004330005.1&&&NZ_SJME01000007.1_185	p__Proteobacteria	1	p__Proteobacteria	Correct-assignment	Phylum	0.997260273972603	1.00552486187845	Complete
GCF_004330005.1&&&NZ_SJME01000007.1_185	g__Rhizobium	0.875717835313652	g__Rhizobium	Correct-assignment	Genus	0.997260273972603	1.00552486187845	Complete
GCF_004330005.1&&&NZ_SJME01000007.1_185	s__Rhizobium ruizarguesonis	0.258703454355364	s__Rhizobium laguerreae	Wrong-assignment	Species	0.997260273972603	1.00552486187845	Complete
GCF_004330015.1&&&NZ_SJMD01000019.1_96	f__Rhizobiaceae	0.999516876860984	f__Rhizobiaceae	Correct-assignment	Family	0.997260273972603	1.00552486187845	Complete
GCF_004330015.1&&&NZ_SJMD01000019.1_96	o__Rhizobiales	0.999407016005432	o__Rhizobiales	Correct-assignment	Order	0.997260273972603	1.00552486187845	Complete
GCF_004330015.1&&&NZ_SJMD01000019.1_96	s__Rhizobium ruizarguesonis	0.258703454355364	s__Rhizobium ruizarguesonis	Correct-assignment	Species	0.997260273972603	1.00552486187845	Complete
GCF_004330015.1&&&NZ_SJMD01000019.1_96	g__Rhizobium	0.875717835313652	g__Rhizobium	Correct-assignment	Genus	0.997260273972603	1.00552486187845	Complete
GCF_004330075.1&&&NZ_SJMF01000002.1_314	o__Rhizobiales	0.999407016005432	o__Rhizobiales	Correct-assignment	Order	0.997260273972603	1.00552486187845	Complete
GCF_004330095.1&&&NZ_SJMH01000013.1_7	g__Rhizobium	0.875717835313652	g__Rhizobium	Correct-assignment	Genus	0.997260273972603	1.00552486187845	Complete
GCF_004330095.1&&&NZ_SJMH01000013.1_7	p__Proteobacteria	1	p__Proteobacteria	Correct-assignment	Phylum	0.997260273972603	1.00552486187845	Complete
GCF_004330105.1&&&NZ_SJMI01000005.1_189	c__Alphaproteobacteria	1	c__Alphaproteobacteria	Correct-assignment	Class	0.997260273972603	1.00552486187845	Complete
GCF_004330105.1&&&NZ_SJMI01000005.1_189	s__Rhizobium ruizarguesonis	0.258703454355364	s__Rhizobium laguerreae	Wrong-assignment	Species	0.997260273972603	1.00552486187845	Complete
GCF_004330105.1&&&NZ_SJMI01000005.1_189	o__Rhizobiales	0.999407016005432	o__Rhizobiales	Correct-assignment	Order	0.997260273972603	1.00552486187845	Complete
GCF_004330105.1&&&NZ_SJMI01000005.1_189	f__Rhizobiaceae	0.999516876860984	f__Rhizobiaceae	Correct-assignment	Family	0.997260273972603	1.00552486187845	Complete
GCF_004330135.1&&&NZ_SJMJ01000001.1_64	g__Rhizobium	0.875717835313652	g__Rhizobium	Correct-assignment	Genus	0.997260273972603	1.00552486187845	Complete
GCF_004330135.1&&&NZ_SJMJ01000001.1_64	o__Rhizobiales	0.999407016005432	o__Rhizobiales	Correct-assignment	Order	0.997260273972603	1.00552486187845	Complete
GCF_004330135.1&&&NZ_SJMJ01000001.1_64	p__Proteobacteria	1	p__Proteobacteria	Correct-assignment	Phylum	0.997260273972603	1.00552486187845	Complete
GCF_004330175.1&&&NZ_SJMK01000013.1_229	o__Rhizobiales	0.999407016005432	o__Rhizobiales	Correct-assignment	Order	0.997260273972603	1.00552486187845	Complete
GCF_004330175.1&&&NZ_SJMK01000013.1_229	f__Rhizobiaceae	0.999516876860984	f__Rhizobiaceae	Correct-assignment	Family	0.997260273972603	1.00552486187845	Complete
GCF_004330175.1&&&NZ_SJMK01000013.1_229	s__Rhizobium ruizarguesonis	0.258703454355364	s__Rhizobium laguerreae	Wrong-assignment	Species	0.997260273972603	1.00552486187845	Complete
GCF_004330185.1&&&NZ_SJML01000013.1_7	c__Alphaproteobacteria	1	c__Alphaproteobacteria	Correct-assignment	Class	0.997260273972603	1.00552486187845	Complete
GCF_004330185.1&&&NZ_SJML01000013.1_7	o__Rhizobiales	0.999407016005432	o__Rhizobiales	Correct-assignment	Order	0.997260273972603	1.00552486187845	Complete
GCF_004330205.1&&&NZ_SJMM01000006.1_360	f__Rhizobiaceae	0.999516876860984	f__Rhizobiaceae	Correct-assignment	Family	0.997260273972603	1.00552486187845	Complete
GCF_004330205.1&&&NZ_SJMM01000006.1_360	p__Proteobacteria	1	p__Proteobacteria	Correct-assignment	Phylum	0.997260273972603	1.00552486187845	Complete
GCF_004330225.1&&&NZ_SJMN01000019.1_3	p__Proteobacteria	1	p__Proteobacteria	Correct-assignment	Phylum	0.997260273972603	1.00552486187845	Complete
GCF_004330225.1&&&NZ_SJMN01000019.1_3	o__Rhizobiales	0.999407016005432	o__Rhizobiales	Correct-assignment	Order	0.997260273972603	1.00552486187845	Complete
GCF_004330225.1&&&NZ_SJMN01000019.1_3	f__Rhizobiaceae	0.999516876860984	f__Rhizobiaceae	Correct-assignment	Family	0.997260273972603	1.00552486187845	Complete
GCF_004330235.1&&&NZ_SJMO01000002.1_291	o__Rhizobiales	0.999407016005432	o__Rhizobiales	Correct-assignment	Order	0.997260273972603	1.00552486187845	Complete
GCF_004330235.1&&&NZ_SJMO01000002.1_291	s__Rhizobium ruizarguesonis	0.258703454355364	s__Rhizobium leguminosarum	Wrong-assignment	Species	0.997260273972603	1.00552486187845	Complete
GCF_004330235.1&&&NZ_SJMO01000002.1_291	f__Rhizobiaceae	0.999516876860984	f__Rhizobiaceae	Correct-assignment	Family	0.997260273972603	1.00552486187845	Complete
GCF_004330265.1&&&NZ_SJMP01000004.1_5	s__Rhizobium ruizarguesonis	0.258703454355364	s__Rhizobium leguminosarum	Wrong-assignment	Species	0.997260273972603	1.00552486187845	Complete
GCF_004330265.1&&&NZ_SJMP01000004.1_5	p__Proteobacteria	1	p__Proteobacteria	Correct-assignment	Phylum	0.997260273972603	1.00552486187845	Complete
GCF_004330305.1&&&NZ_SJQH01000003.1_74	c__Bacilli	0.539891666666667	c__Bacilli	Correct-assignment	Class	0.971291866028708	0.591836734693878	Partial-misassembled
GCF_004330305.1&&&NZ_SJQH01000003.1_74	f__DSM-18226	0.0622733691799485	f__Bacillaceae_G	Wrong-assignment	Family	0.971291866028708	0.591836734693878	Partial-misassembled
GCF_004330305.1&&&NZ_SJQH01000003.1_74	g__Bacillus_A	0.0652565823592497	g__Bacillus_A	Correct-assignment	Genus	0.971291866028708	0.591836734693878	Partial-misassembled
GCF_004330305.1&&&NZ_SJQH01000003.1_74	p__Firmicutes	0.517930555555556	p__Firmicutes	Correct-assignment	Phylum	0.971291866028708	0.591836734693878	Partial-misassembled
GCF_004330305.1&&&NZ_SJQH01000003.1_74	s__Peribacillus frigoritolerans	0.0458827550847665	s__Bacillus_A toyonensis	Wrong-assignment	Species	0.971291866028708	0.591836734693878	Partial-misassembled
GCF_004330305.1&&&NZ_SJQH01000003.1_74	o__Bacillales_B	0.131016129911174	o__Bacillales	Wrong-assignment	Order	0.971291866028708	0.591836734693878	Partial-misassembled
GCF_004330315.1&&&NZ_SJQG01000009.1_51	f__Bacillaceae_G	0.99374596785265	f__Bacillaceae_G	Correct-assignment	Family	0.997093023255814	1	Complete
GCF_004330315.1&&&NZ_SJQG01000009.1_51	g__Bacillus_A	0.991730642922078	g__Bacillus_A	Correct-assignment	Genus	0.997093023255814	1	Complete
GCF_004330325.1&&&NZ_SJQF01000004.1_70	g__Bacillus_A	0.988740463559931	g__Bacillus_A	Correct-assignment	Genus	0.997093023255814	1	Complete
GCF_004330345.1&&&NZ_SJQD01000005.1_642	p__Firmicutes	0.522230555555556	p__Firmicutes	Correct-assignment	Phylum	0.971291866028708	0.591836734693878	Partial-misassembled
GCF_004330345.1&&&NZ_SJQD01000005.1_642	s__Peribacillus frigoritolerans	0.0325939150118647	s__Bacillus_A mycoides	Wrong-assignment	Species	0.971291866028708	0.591836734693878	Partial-misassembled
GCF_004330345.1&&&NZ_SJQD01000005.1_642	g__Bacillus_A	0.0494177599261726	g__Bacillus_A	Correct-assignment	Genus	0.971291866028708	0.591836734693878	Partial-misassembled
GCF_004330345.1&&&NZ_SJQD01000005.1_642	c__Bacilli	0.553891666666667	c__Bacilli	Correct-assignment	Class	0.971291866028708	0.591836734693878	Partial-misassembled
GCF_004330345.1&&&NZ_SJQD01000005.1_642	f__DSM-18226	0.0682451302795572	f__Bacillaceae_G	Wrong-assignment	Family	0.971291866028708	0.591836734693878	Partial-misassembled
GCF_004330345.1&&&NZ_SJQD01000005.1_642	o__Bacillales_B	0.125010743036613	o__Bacillales	Wrong-assignment	Order	0.971291866028708	0.591836734693878	Partial-misassembled
GCF_004330395.1&&&NZ_SJQE01000005.1_565	c__Bacilli	0.539891666666667	c__Bacilli	Correct-assignment	Class	0.971291866028708	0.591836734693878	Partial-misassembled
GCF_004330395.1&&&NZ_SJQE01000005.1_565	g__Bacillus_A	0.0652565823592497	g__Bacillus_A	Correct-assignment	Genus	0.971291866028708	0.591836734693878	Partial-misassembled
GCF_004330395.1&&&NZ_SJQE01000005.1_565	o__Bacillales_B	0.131016129911174	o__Bacillales	Wrong-assignment	Order	0.971291866028708	0.591836734693878	Partial-misassembled
GCF_004330395.1&&&NZ_SJQE01000005.1_565	s__Peribacillus frigoritolerans	0.0458827550847665	s__Bacillus_A toyonensis	Wrong-assignment	Species	0.971291866028708	0.591836734693878	Partial-misassembled
GCF_004330395.1&&&NZ_SJQE01000005.1_565	p__Firmicutes	0.517930555555556	p__Firmicutes	Correct-assignment	Phylum	0.971291866028708	0.591836734693878	Partial-misassembled
GCF_004330395.1&&&NZ_SJQE01000005.1_565	f__DSM-18226	0.0622733691799485	f__Bacillaceae_G	Wrong-assignment	Family	0.971291866028708	0.591836734693878	Partial-misassembled
GCF_004330405.1&&&NZ_SJQB01000021.1_54	f__DSM-18226	0.0622733691799485	f__Bacillaceae_G	Wrong-assignment	Family	0.971291866028708	0.591836734693878	Partial-misassembled
GCF_004330405.1&&&NZ_SJQB01000021.1_54	g__Bacillus_A	0.0652565823592497	g__Bacillus_A	Correct-assignment	Genus	0.971291866028708	0.591836734693878	Partial-misassembled
GCF_004330405.1&&&NZ_SJQB01000021.1_54	o__Bacillales_B	0.131016129911174	o__Bacillales	Wrong-assignment	Order	0.971291866028708	0.591836734693878	Partial-misassembled
GCF_004330405.1&&&NZ_SJQB01000021.1_54	s__Peribacillus frigoritolerans	0.0458827550847665	s__Bacillus_A anthracis	Wrong-assignment	Species	0.971291866028708	0.591836734693878	Partial-misassembled
GCF_004330405.1&&&NZ_SJQB01000021.1_54	c__Bacilli	0.539891666666667	c__Bacilli	Correct-assignment	Class	0.971291866028708	0.591836734693878	Partial-misassembled
GCF_004330405.1&&&NZ_SJQB01000021.1_54	p__Firmicutes	0.517930555555556	p__Firmicutes	Correct-assignment	Phylum	0.971291866028708	0.591836734693878	Partial-misassembled
GCF_004330415.1&&&NZ_SJQC01000004.1_2	f__Bacillaceae_G	0.996926849626604	f__Bacillaceae_G	Correct-assignment	Family	0.997222222222222	1.00279329608939	Complete
GCF_004330415.1&&&NZ_SJQC01000004.1_2	o__Bacillales	0.996941096508877	o__Bacillales	Correct-assignment	Order	0.997222222222222	1.00279329608939	Complete
GCF_004330415.1&&&NZ_SJQC01000040.1_18	s__Bacillus_A bombysepticus	0.33011882756223	s__Bacillus_A bombysepticus	Correct-assignment	Species	0.997093023255814	1	Complete
GCF_004330415.1&&&NZ_SJQC01000040.1_18	p__Firmicutes	1	p__Firmicutes	Correct-assignment	Phylum	0.997093023255814	1	Complete
GCF_004330415.1&&&NZ_SJQC01000169.1_3	f__Bacillaceae_G	0.995248639305668	f__Bacillaceae_G	Correct-assignment	Family	0.97554347826087	1.00279329608939	Complete
GCF_004330425.1&&&NZ_SEHG01000038.1_11	c__Bacilli	1	c__Bacilli	Correct-assignment	Class	1.0028818443804	1	Complete
GCF_004330425.1&&&NZ_SEHG01000038.1_11	s__Enterococcus_B durans	0.405828747778693	s__Enterococcus_B durans	Correct-assignment	Species	1.0028818443804	1	Complete
GCF_004330435.1&&&NZ_SJQA01000004.1_487	s__Bacillus_A thuringiensis	0.185201431360816	s__Bacillus_A cereus_U	Wrong-assignment	Species	0.997093023255814	1	Complete
GCF_004330435.1&&&NZ_SJQA01000004.1_487	c__Bacilli	1	c__Bacilli	Correct-assignment	Class	0.997093023255814	1	Complete
GCF_004330515.1&&&NZ_SJMU01000013.1_5	p__Proteobacteria	1	p__Proteobacteria	Correct-assignment	Phylum	0.997260273972603	1.00552486187845	Complete
GCF_004330515.1&&&NZ_SJMU01000013.1_5	f__Rhizobiaceae	0.999516876860984	f__Rhizobiaceae	Correct-assignment	Family	0.997260273972603	1.00552486187845	Complete
GCF_004330535.1&&&NZ_SJMS01000002.1_315	p__Proteobacteria	1	p__Proteobacteria	Correct-assignment	Phylum	0.997260273972603	1.00552486187845	Complete
GCF_004330615.1&&&NZ_SJMV01000023.1_91	o__Rhizobiales	0.999407016005432	o__Rhizobiales	Correct-assignment	Order	0.997260273972603	1.00552486187845	Complete
GCF_004330615.1&&&NZ_SJMV01000023.1_91	f__Rhizobiaceae	0.999516876860984	f__Rhizobiaceae	Correct-assignment	Family	0.997260273972603	1.00552486187845	Complete
GCF_004330625.1&&&NZ_SJMX01000014.1_56	o__Rhizobiales	0.999407016005432	o__Rhizobiales	Correct-assignment	Order	0.997260273972603	1.00552486187845	Complete
GCF_004330635.1&&&NZ_SJMZ01000001.1_195	g__Rhizobium	0.875717835313652	g__Rhizobium	Correct-assignment	Genus	0.997260273972603	1.00552486187845	Complete
GCF_004330635.1&&&NZ_SJMZ01000001.1_195	s__Rhizobium ruizarguesonis	0.258703454355364	s__Rhizobium leguminosarum	Wrong-assignment	Species	0.997260273972603	1.00552486187845	Complete
GCF_004330645.1&&&NZ_SJMW01000003.1_283	s__Rhizobium ruizarguesonis	0.258703454355364	s__Rhizobium leguminosarum	Wrong-assignment	Species	0.997260273972603	1.00552486187845	Complete
GCF_004330645.1&&&NZ_SJMW01000003.1_283	c__Alphaproteobacteria	1	c__Alphaproteobacteria	Correct-assignment	Class	0.997260273972603	1.00552486187845	Complete
GCF_004330655.1&&&NZ_SJMY01000002.1_213	f__Rhizobiaceae	0.999516876860984	f__Rhizobiaceae	Correct-assignment	Family	0.997260273972603	1.00552486187845	Complete
GCF_004330655.1&&&NZ_SJMY01000002.1_213	o__Rhizobiales	0.999407016005432	o__Rhizobiales	Correct-assignment	Order	0.997260273972603	1.00552486187845	Complete
GCF_004330655.1&&&NZ_SJMY01000002.1_213	g__Rhizobium	0.875717835313652	g__Rhizobium	Correct-assignment	Genus	0.997260273972603	1.00552486187845	Complete
GCF_004330715.1&&&NZ_SJNA01000042.1_7	o__Rhizobiales	0.999407016005432	o__Rhizobiales	Correct-assignment	Order	0.997260273972603	1.00552486187845	Complete
GCF_004330715.1&&&NZ_SJNA01000042.1_7	p__Proteobacteria	1	p__Proteobacteria	Correct-assignment	Phylum	0.997260273972603	1.00552486187845	Complete
GCF_004330715.1&&&NZ_SJNA01000042.1_7	f__Rhizobiaceae	0.999516876860984	f__Rhizobiaceae	Correct-assignment	Family	0.997260273972603	1.00552486187845	Complete
GCF_004330725.1&&&NZ_SJNB01000010.1_51	p__Proteobacteria	1	p__Proteobacteria	Correct-assignment	Phylum	0.997260273972603	1.00552486187845	Complete
GCF_004330725.1&&&NZ_SJNB01000010.1_51	c__Alphaproteobacteria	1	c__Alphaproteobacteria	Correct-assignment	Class	0.997260273972603	1.00552486187845	Complete
GCF_004330745.1&&&NZ_SJNR01000012.1_18	c__Alphaproteobacteria	1	c__Alphaproteobacteria	Correct-assignment	Class	0.997245179063361	1	Complete
GCF_004330755.1&&&NZ_SJND01000020.1_105	c__Alphaproteobacteria	1	c__Alphaproteobacteria	Correct-assignment	Class	0.997260273972603	1.00552486187845	Complete
GCF_004330815.1&&&NZ_SJNE01000013.1_18	g__Rhizobium	0.875717835313652	g__Rhizobium	Correct-assignment	Genus	0.997260273972603	1.00552486187845	Complete
GCF_004330815.1&&&NZ_SJNE01000013.1_18	p__Proteobacteria	1	p__Proteobacteria	Correct-assignment	Phylum	0.997260273972603	1.00552486187845	Complete
GCF_004330835.1&&&NZ_SJNF01000011.1_26	c__Alphaproteobacteria	1	c__Alphaproteobacteria	Correct-assignment	Class	0.997260273972603	1.00552486187845	Complete
GCF_004330835.1&&&NZ_SJNF01000011.1_26	o__Rhizobiales	0.999407016005432	o__Rhizobiales	Correct-assignment	Order	0.997260273972603	1.00552486187845	Complete
GCF_004330855.1&&&NZ_SJNG01000007.1_235	c__Alphaproteobacteria	1	c__Alphaproteobacteria	Correct-assignment	Class	0.997260273972603	1.00552486187845	Complete
GCF_004330855.1&&&NZ_SJNG01000007.1_235	o__Rhizobiales	0.999407016005432	o__Rhizobiales	Correct-assignment	Order	0.997260273972603	1.00552486187845	Complete
GCF_004330865.1&&&NZ_SJNH01000016.1_7	p__Proteobacteria	1	p__Proteobacteria	Correct-assignment	Phylum	0.997260273972603	1.00552486187845	Complete
GCF_004330865.1&&&NZ_SJNH01000016.1_7	g__Rhizobium	0.875717835313652	g__Rhizobium	Correct-assignment	Genus	0.997260273972603	1.00552486187845	Complete
GCF_004330915.1&&&NZ_SJNJ01000015.1_187	s__Rhizobium ruizarguesonis	0.258703454355364	s__Rhizobium leguminosarum	Wrong-assignment	Species	0.997260273972603	1.00552486187845	Complete
GCF_004330915.1&&&NZ_SJNJ01000015.1_187	c__Alphaproteobacteria	1	c__Alphaproteobacteria	Correct-assignment	Class	0.997260273972603	1.00552486187845	Complete
GCF_004330915.1&&&NZ_SJNJ01000015.1_187	p__Proteobacteria	1	p__Proteobacteria	Correct-assignment	Phylum	0.997260273972603	1.00552486187845	Complete
GCF_004330935.1&&&NZ_SJNM01000002.1_350	c__Alphaproteobacteria	1	c__Alphaproteobacteria	Correct-assignment	Class	0.997260273972603	1.00552486187845	Complete
GCF_004330935.1&&&NZ_SJNM01000002.1_350	s__Rhizobium ruizarguesonis	0.258703454355364	s__Rhizobium leguminosarum	Wrong-assignment	Species	0.997260273972603	1.00552486187845	Complete
GCF_004330945.1&&&NZ_SJNK01000015.1_18	g__Rhizobium	0.875717835313652	g__Rhizobium	Correct-assignment	Genus	0.997260273972603	1.00552486187845	Complete
GCF_004330945.1&&&NZ_SJNK01000015.1_18	s__Rhizobium ruizarguesonis	0.258703454355364	s__Rhizobium ruizarguesonis	Correct-assignment	Species	0.997260273972603	1.00552486187845	Complete
GCF_004330945.1&&&NZ_SJNK01000015.1_18	f__Rhizobiaceae	0.999516876860984	f__Rhizobiaceae	Correct-assignment	Family	0.997260273972603	1.00552486187845	Complete
GCF_004330955.1&&&NZ_SJNL01000001.1_202	f__Rhizobiaceae	0.999516876860984	f__Rhizobiaceae	Correct-assignment	Family	0.997260273972603	1.00552486187845	Complete
GCF_004330975.1&&&NZ_SJNN01000136.1_5	g__Rhizobium	0.875717835313652	g__Rhizobium	Correct-assignment	Genus	0.997260273972603	1.00552486187845	Complete
GCF_004331005.1&&&NZ_SJNS01000010.1_55	s__Acinetobacter towneri	0.498468113374845	s__Acinetobacter towneri	Correct-assignment	Species	0.997134670487106	0.997134670487106	Complete
GCF_004331035.1&&&NZ_SJNT01000015.1_17	f__Moraxellaceae	0.999995058471968	f__Moraxellaceae	Correct-assignment	Family	1.00287356321839	1	Complete
GCF_004331035.1&&&NZ_SJNT01000015.1_17	c__Gammaproteobacteria	0.999999776486366	c__Gammaproteobacteria	Correct-assignment	Class	1.00287356321839	1	Complete
GCF_004331055.1&&&NZ_SJNU01000013.1_114	f__Moraxellaceae	0.577827802460697	f__Moraxellaceae	Correct-assignment	Family	1.00497512437811	0.58600583090379	Partial-misassembled
GCF_004331055.1&&&NZ_SJNU01000013.1_114	c__Gammaproteobacteria	0.528822619047619	c__Gammaproteobacteria	Correct-assignment	Class	1.00497512437811	0.58600583090379	Partial-misassembled
GCF_004331055.1&&&NZ_SJNU01000013.1_114	g__Acinetobacter	0.471612249958317	g__Acinetobacter	Correct-assignment	Genus	1.00497512437811	0.58600583090379	Partial-misassembled
GCF_004331055.1&&&NZ_SJNU01000013.1_114	p__Proteobacteria	0.592254212902969	p__Proteobacteria	Correct-assignment	Phylum	1.00497512437811	0.58600583090379	Partial-misassembled
GCF_004331055.1&&&NZ_SJNU01000013.1_114	o__Pseudomonadales	0.51179368833444	o__Pseudomonadales	Correct-assignment	Order	1.00497512437811	0.58600583090379	Partial-misassembled
GCF_004331075.1&&&NZ_SJNX01000008.1_149	f__Moraxellaceae	0.992638795585365	f__Moraxellaceae	Correct-assignment	Family	1.00287356321839	1	Complete
GCF_004331075.1&&&NZ_SJNX01000008.1_149	c__Gammaproteobacteria	0.998999776486366	c__Gammaproteobacteria	Correct-assignment	Class	1.00287356321839	1	Complete
GCF_004331085.1&&&NZ_SJNW01000005.1_76	c__Gammaproteobacteria	0.997599776486366	c__Gammaproteobacteria	Correct-assignment	Class	1.00287356321839	1	Complete
GCF_004331085.1&&&NZ_SJNW01000005.1_76	f__Moraxellaceae	0.991638795585365	f__Moraxellaceae	Correct-assignment	Family	1.00287356321839	1	Complete
GCF_004331115.1&&&NZ_SJNY01000002.1_119	c__Gammaproteobacteria	0.999999776486366	c__Gammaproteobacteria	Correct-assignment	Class	0.997126436781609	0.994269340974212	Complete
GCF_004331115.1&&&NZ_SJNY01000002.1_119	g__Acinetobacter	0.998021483635743	g__Acinetobacter	Correct-assignment	Genus	0.997126436781609	0.994269340974212	Complete
GCF_004331165.1&&&NZ_SJOA01000001.1_95	o__Pseudomonadales	0.99985	o__Pseudomonadales	Correct-assignment	Order	0.997126436781609	0.994269340974212	Complete
GCF_004331165.1&&&NZ_SJOA01000001.1_95	c__Gammaproteobacteria	0.999999776486366	c__Gammaproteobacteria	Correct-assignment	Class	0.997126436781609	0.994269340974212	Complete
GCF_004331175.1&&&NZ_SJOD01000004.1_289	p__Proteobacteria	1	p__Proteobacteria	Correct-assignment	Phylum	1.00287356321839	1	Complete
GCF_004331185.1&&&NZ_SJOB01000021.1_6	c__Gammaproteobacteria	0.999999776486366	c__Gammaproteobacteria	Correct-assignment	Class	0.997126436781609	0.994269340974212	Complete
GCF_004331195.1&&&NZ_SJOC01000010.1_114	f__Moraxellaceae	0.996986723597827	f__Moraxellaceae	Correct-assignment	Family	0.994252873563218	0.991404011461318	Complete
GCF_004331195.1&&&NZ_SJOC01000010.1_114	c__Gammaproteobacteria	0.999985915492958	c__Gammaproteobacteria	Correct-assignment	Class	0.994252873563218	0.991404011461318	Complete
GCF_004331195.1&&&NZ_SJOC01000015.1_96	c__Gammaproteobacteria	0.28925	c__Gammaproteobacteria	Correct-assignment	Class	0.636871508379888	0.695121951219512	Partial-misassembled
GCF_004331195.1&&&NZ_SJOC01000015.1_96	o__Chromatiales	0.05725	o__Pseudomonadales	Wrong-assignment	Order	0.636871508379888	0.695121951219512	Partial-misassembled
GCF_004331195.1&&&NZ_SJOC01000015.1_96	p__Proteobacteria	0.397916666666667	p__Proteobacteria	Correct-assignment	Phylum	0.636871508379888	0.695121951219512	Partial-misassembled
GCF_004331195.1&&&NZ_SJOC01000015.1_96	g__Pseudothioglobus	0.0261666666666667	g__Acinetobacter	Wrong-assignment	Genus	0.636871508379888	0.695121951219512	Partial-misassembled
GCF_004331195.1&&&NZ_SJOC01000015.1_96	f__Bryobacteraceae	0.067119298245614	f__Moraxellaceae	Wrong-assignment	Family	0.636871508379888	0.695121951219512	Partial-misassembled
GCF_004331255.1&&&NZ_SJOF01000014.1_53	g__Acinetobacter	0.999426793525881	g__Acinetobacter	Correct-assignment	Genus	1.00286532951289	1.00286532951289	Complete
GCF_004331265.1&&&NZ_SJOO01000003.1_405	g__Klebsiella	0.591502866019787	g__Enterobacter	Wrong-assignment	Genus	1.0028328611898	1	Complete
GCF_004331265.1&&&NZ_SJOO01000003.1_405	o__Enterobacterales	0.999999893009615	o__Enterobacterales	Correct-assignment	Order	1.0028328611898	1	Complete
GCF_004331275.1&&&NZ_SJOG01000008.1_59	o__Pseudomonadales	0.99883759691722	o__Pseudomonadales	Correct-assignment	Order	1.00287356321839	1	Complete
GCF_004331275.1&&&NZ_SJOG01000008.1_59	p__Proteobacteria	0.999	p__Proteobacteria	Correct-assignment	Phylum	1.00287356321839	1	Complete
GCF_004331275.1&&&NZ_SJOG01000008.1_59	c__Gammaproteobacteria	0.997599776486366	c__Gammaproteobacteria	Correct-assignment	Class	1.00287356321839	1	Complete
GCF_004331275.1&&&NZ_SJOG01000008.1_59	g__Acinetobacter	0.996656335654317	g__Acinetobacter	Correct-assignment	Genus	1.00287356321839	1	Complete
GCF_004331335.1&&&NZ_SJJY01000006.1_505	o__Polyangiales	0.0767575757575758	o__Propionibacteriales	Wrong-assignment	Order	0.507494646680942	0.99163179916318	Partial-misassembled
GCF_004331335.1&&&NZ_SJJY01000006.1_505	f__Bryobacteraceae	0.079775	f__Kribbellaceae	Wrong-assignment	Family	0.507494646680942	0.99163179916318	Partial-misassembled
GCF_004331335.1&&&NZ_SJJY01000006.1_505	p__Proteobacteria	0.23352380952381	p__Actinobacteriota	Wrong-assignment	Phylum	0.507494646680942	0.99163179916318	Partial-misassembled
GCF_004331335.1&&&NZ_SJJY01000006.1_505	c__Gammaproteobacteria	0.137735416666667	c__Actinomycetia	Wrong-assignment	Class	0.507494646680942	0.99163179916318	Partial-misassembled
GCF_004331335.1&&&NZ_SJJY01000006.1_505	g__ER46	0.0284242424242424	g__Kribbella	Wrong-assignment	Genus	0.507494646680942	0.99163179916318	Partial-misassembled
GCF_004331335.1&&&NZ_SJJY01000012.1_75	f__Kribbellaceae	0.936254725565108	f__Kribbellaceae	Correct-assignment	Family	1	1.0056338028169	Complete
GCF_004331345.1&&&NZ_SJJZ01000001.1_1466	p__Proteobacteria	0.23352380952381	p__Actinobacteriota	Wrong-assignment	Phylum	0.507494646680942	0.99163179916318	Partial-misassembled
GCF_004331345.1&&&NZ_SJJZ01000001.1_1466	o__Myxococcales	0.0692833333333333	o__Propionibacteriales	Wrong-assignment	Order	0.507494646680942	0.99163179916318	Partial-misassembled
GCF_004331345.1&&&NZ_SJJZ01000001.1_1466	f__Bryobacteraceae	0.076775	f__Kribbellaceae	Wrong-assignment	Family	0.507494646680942	0.99163179916318	Partial-misassembled
GCF_004331345.1&&&NZ_SJJZ01000001.1_1466	g__ER46	0.0294242424242424	g__Kribbella	Wrong-assignment	Genus	0.507494646680942	0.99163179916318	Partial-misassembled
GCF_004331345.1&&&NZ_SJJZ01000001.1_1466	c__Gammaproteobacteria	0.135735416666667	c__Actinomycetia	Wrong-assignment	Class	0.507494646680942	0.99163179916318	Partial-misassembled
GCF_004331345.1&&&NZ_SJJZ01000003.1_430	f__Kribbellaceae	0.93520132399119	f__Kribbellaceae	Correct-assignment	Family	1	1.0056338028169	Complete
GCF_004331375.1&&&NZ_SJKC01000001.1_1133	f__Bryobacteraceae	0.079775	f__Kribbellaceae	Wrong-assignment	Family	0.507494646680942	0.99163179916318	Partial-misassembled
GCF_004331375.1&&&NZ_SJKC01000001.1_1133	p__Proteobacteria	0.23352380952381	p__Actinobacteriota	Wrong-assignment	Phylum	0.507494646680942	0.99163179916318	Partial-misassembled
GCF_004331375.1&&&NZ_SJKC01000001.1_1133	c__Gammaproteobacteria	0.137735416666667	c__Actinomycetia	Wrong-assignment	Class	0.507494646680942	0.99163179916318	Partial-misassembled
GCF_004331375.1&&&NZ_SJKC01000001.1_1133	g__ER46	0.0284242424242424	g__Kribbella	Wrong-assignment	Genus	0.507494646680942	0.99163179916318	Partial-misassembled
GCF_004331375.1&&&NZ_SJKC01000001.1_1133	o__Polyangiales	0.0767575757575758	o__Propionibacteriales	Wrong-assignment	Order	0.507494646680942	0.99163179916318	Partial-misassembled
GCF_004331385.1&&&NZ_SJON01000002.1_45	s__Enterobacter hormaechei_A	0.548761742761579	s__Enterobacter quasihormaechei	Wrong-assignment	Species	0.997167138810198	1	Complete
GCF_004331385.1&&&NZ_SJON01000002.1_45	p__Proteobacteria	1	p__Proteobacteria	Correct-assignment	Phylum	0.997167138810198	1	Complete
GCF_004331415.1&&&NZ_SJOP01000007.1_98	p__Proteobacteria	1	p__Proteobacteria	Correct-assignment	Phylum	0.997183098591549	1	Complete
GCF_004331415.1&&&NZ_SJOP01000007.1_98	f__Enterobacteriaceae	0.99875	f__Enterobacteriaceae	Correct-assignment	Family	0.997183098591549	1	Complete
GCF_004331415.1&&&NZ_SJOP01000007.1_98	c__Gammaproteobacteria	1	c__Gammaproteobacteria	Correct-assignment	Class	0.997183098591549	1	Complete
GCF_004331435.1&&&NZ_SJKA01000003.1_643	p__Proteobacteria	0.23352380952381	p__Actinobacteriota	Wrong-assignment	Phylum	0.507494646680942	0.99163179916318	Partial-misassembled
GCF_004331435.1&&&NZ_SJKA01000003.1_643	g__ER46	0.0284242424242424	g__Kribbella	Wrong-assignment	Genus	0.507494646680942	0.99163179916318	Partial-misassembled
GCF_004331435.1&&&NZ_SJKA01000003.1_643	c__Gammaproteobacteria	0.137735416666667	c__Actinomycetia	Wrong-assignment	Class	0.507494646680942	0.99163179916318	Partial-misassembled
GCF_004331435.1&&&NZ_SJKA01000003.1_643	f__Bryobacteraceae	0.079775	f__Kribbellaceae	Wrong-assignment	Family	0.507494646680942	0.99163179916318	Partial-misassembled
GCF_004331435.1&&&NZ_SJKA01000003.1_643	o__Polyangiales	0.0767575757575758	o__Propionibacteriales	Wrong-assignment	Order	0.507494646680942	0.99163179916318	Partial-misassembled
GCF_004331445.1&&&NZ_SJSE01000008.1_133	o__Enterobacterales	0.999995711681893	o__Enterobacterales	Correct-assignment	Order	0.997183098591549	1.0028328611898	Complete
GCF_004331445.1&&&NZ_SJSE01000008.1_133	p__Proteobacteria	1	p__Proteobacteria	Correct-assignment	Phylum	0.997183098591549	1.0028328611898	Complete
GCF_004331445.1&&&NZ_SJSE01000042.1_85	o__Enterobacterales	0.828999965612105	o__Enterobacterales	Correct-assignment	Order	0.813060179257362	0.550259965337955	Partial-misassembled
GCF_004331445.1&&&NZ_SJSE01000042.1_85	p__Proteobacteria	0.866666666666667	p__Proteobacteria	Correct-assignment	Phylum	0.813060179257362	0.550259965337955	Partial-misassembled
GCF_004331445.1&&&NZ_SJSE01000042.1_85	g__Yersinia	0.265043333672223	g__Citrobacter	Wrong-assignment	Genus	0.813060179257362	0.550259965337955	Partial-misassembled
GCF_004331445.1&&&NZ_SJSE01000042.1_85	c__Gammaproteobacteria	0.869	c__Gammaproteobacteria	Correct-assignment	Class	0.813060179257362	0.550259965337955	Partial-misassembled
GCF_004331445.1&&&NZ_SJSE01000042.1_85	f__Enterobacteriaceae	0.848998298355077	f__Enterobacteriaceae	Correct-assignment	Family	0.813060179257362	0.550259965337955	Partial-misassembled
GCF_004331455.1&&&NZ_SJJR01000010.1_155	p__Actinobacteriota	1	p__Actinobacteriota	Correct-assignment	Phylum	1	1.00287356321839	Complete
GCF_004331455.1&&&NZ_SJJR01000010.1_155	f__Micromonosporaceae	0.995689856213365	f__Micromonosporaceae	Correct-assignment	Family	1	1.00287356321839	Complete
GCF_004331465.1&&&NZ_SJKB01000001.1_949	f__Kribbellaceae	0.923816872766021	f__Kribbellaceae	Correct-assignment	Family	0.997214484679666	1.00845070422535	Complete
GCF_004331535.1&&&NZ_SJSG01000020.1_52	o__Enterobacterales	0.999995711681893	o__Enterobacterales	Correct-assignment	Order	0.997183098591549	1.0028328611898	Complete
GCF_004331535.1&&&NZ_SJSG01000020.1_52	s__Citrobacter braakii	0.322674426245731	s__Citrobacter braakii	Correct-assignment	Species	0.997183098591549	1.0028328611898	Complete
GCF_004331535.1&&&NZ_SJSG01000020.1_52	f__Enterobacteriaceae	1	f__Enterobacteriaceae	Correct-assignment	Family	0.997183098591549	1.0028328611898	Complete
GCF_004331545.1&&&NZ_SJSH01000003.1_115	o__Enterobacterales	0.999995711681893	o__Enterobacterales	Correct-assignment	Order	0.997183098591549	1.0028328611898	Complete
GCF_004331545.1&&&NZ_SJSH01000003.1_115	f__Enterobacteriaceae	1	f__Enterobacteriaceae	Correct-assignment	Family	0.997183098591549	1.0028328611898	Complete
GCF_004331545.1&&&NZ_SJSH01000003.1_115	g__Citrobacter	0.764619241311864	g__Citrobacter	Correct-assignment	Genus	0.997183098591549	1.0028328611898	Complete
GCF_004331565.1&&&NZ_SJSD01000012.1_61	p__Proteobacteria	1	p__Proteobacteria	Correct-assignment	Phylum	0.997183098591549	1.0028328611898	Complete
GCF_004331575.1&&&NZ_SJSJ01000005.1_86	o__Enterobacterales	0.999995711681893	o__Enterobacterales	Correct-assignment	Order	0.997183098591549	1.0028328611898	Complete
GCF_004331575.1&&&NZ_SJSJ01000018.1_10	p__Proteobacteria	1	p__Proteobacteria	Correct-assignment	Phylum	0.997214484679666	1	Complete
GCF_004331575.1&&&NZ_SJSJ01000018.1_10	f__Enterobacteriaceae	0.999998298355077	f__Enterobacteriaceae	Correct-assignment	Family	0.997214484679666	1	Complete
GCF_004331585.1&&&NZ_SJSI01000010.1_106	p__Proteobacteria	1	p__Proteobacteria	Correct-assignment	Phylum	0.997183098591549	1.0028328611898	Complete
GCF_004331585.1&&&NZ_SJSI01000010.1_106	s__Citrobacter braakii	0.322674426245731	s__Citrobacter braakii	Correct-assignment	Species	0.997183098591549	1.0028328611898	Complete
GCF_004331635.1&&&NZ_SJSF01000005.1_79	c__Gammaproteobacteria	1	c__Gammaproteobacteria	Correct-assignment	Class	0.997183098591549	1.0028328611898	Complete
GCF_004331635.1&&&NZ_SJSF01000005.1_79	g__Citrobacter	0.764619241311864	g__Citrobacter	Correct-assignment	Genus	0.997183098591549	1.0028328611898	Complete
GCF_004331635.1&&&NZ_SJSF01000022.1_120	f__Enterobacteriaceae	0.843998298355077	f__Enterobacteriaceae	Correct-assignment	Family	0.813060179257362	0.550259965337955	Partial-misassembled
GCF_004331635.1&&&NZ_SJSF01000022.1_120	g__Yersinia	0.232255408876116	g__Citrobacter	Wrong-assignment	Genus	0.813060179257362	0.550259965337955	Partial-misassembled
GCF_004331635.1&&&NZ_SJSF01000022.1_120	p__Proteobacteria	0.8672	p__Proteobacteria	Correct-assignment	Phylum	0.813060179257362	0.550259965337955	Partial-misassembled
GCF_004331635.1&&&NZ_SJSF01000022.1_120	o__Enterobacterales	0.825999965612105	o__Enterobacterales	Correct-assignment	Order	0.813060179257362	0.550259965337955	Partial-misassembled
GCF_004331635.1&&&NZ_SJSF01000022.1_120	c__Gammaproteobacteria	0.866	c__Gammaproteobacteria	Correct-assignment	Class	0.813060179257362	0.550259965337955	Partial-misassembled
GCF_004331645.1&&&NZ_SJSK01000009.1_11	g__Pedobacter	0.651072267435781	g__Pedobacter	Correct-assignment	Genus	0.988269794721408	1	Complete
GCF_004331675.1&&&NZ_SJSN01000001.1_334	c__Gammaproteobacteria	0.176231786941581	c__Bacteroidia	Wrong-assignment	Class	0.5119825708061	1.04910714285714	Partial-misassembled
GCF_004331675.1&&&NZ_SJSN01000001.1_334	f__Acidobacteriaceae	0.0657666666666667	f__Sphingobacteriaceae	Wrong-assignment	Family	0.5119825708061	1.04910714285714	Partial-misassembled
GCF_004331675.1&&&NZ_SJSN01000001.1_334	o__Opitutales	0.0787595238095238	o__Sphingobacteriales	Wrong-assignment	Order	0.5119825708061	1.04910714285714	Partial-misassembled
GCF_004331675.1&&&NZ_SJSN01000001.1_334	p__Proteobacteria	0.253833333333333	p__Bacteroidota	Wrong-assignment	Phylum	0.5119825708061	1.04910714285714	Partial-misassembled
GCF_004331675.1&&&NZ_SJSN01000001.1_334	g__ER46	0.0226111111111111	g__Pedobacter	Wrong-assignment	Genus	0.5119825708061	1.04910714285714	Partial-misassembled
GCF_004331685.1&&&NZ_SJSM01000046.1_2	g__Pedobacter	0.902401986779734	g__Pedobacter	Correct-assignment	Genus	1.00589970501475	0.997076023391813	Complete
GCF_004331685.1&&&NZ_SJSM01000046.1_2	o__Sphingobacteriales	0.990375271481793	o__Sphingobacteriales	Correct-assignment	Order	1.00589970501475	0.997076023391813	Complete
GCF_004331695.1&&&NZ_SJSL01000008.1_8	o__Sphingobacteriales	0.996260991669163	o__Sphingobacteriales	Correct-assignment	Order	1	1	Complete
GCF_004331735.1&&&NZ_SJSO01000034.1_3	g__Pedobacter	0.928589899600018	g__Pedobacter	Correct-assignment	Genus	0.997041420118343	1	Complete
GCF_004331745.1&&&NZ_SJST01000003.1_541	p__Proteobacteria	0.9968	p__Proteobacteria	Correct-assignment	Phylum	0.978082191780822	0.978082191780822	Complete
GCF_004331745.1&&&NZ_SJST01000003.1_541	f__Rhizobiaceae	0.694381066633742	f__Rhizobiaceae	Correct-assignment	Family	0.978082191780822	0.978082191780822	Complete
GCF_004331785.1&&&NZ_SJSV01000011.1_140	p__Proteobacteria	1	p__Proteobacteria	Correct-assignment	Phylum	0.997175141242938	1	Complete
GCF_004331835.1&&&NZ_SJSS01000001.1_311	p__Proteobacteria	0.999995073891626	p__Proteobacteria	Correct-assignment	Phylum	1.01149425287356	1	Complete
GCF_004331835.1&&&NZ_SJSS01000001.1_311	c__Gammaproteobacteria	0.999909090909091	c__Gammaproteobacteria	Correct-assignment	Class	1.01149425287356	1	Complete
GCF_004331875.1&&&NZ_SJSQ01000022.1_22	c__Bacilli	1	c__Bacilli	Correct-assignment	Class	0.997093023255814	1	Complete
GCF_004331875.1&&&NZ_SJSQ01000022.1_22	f__Bacillaceae_G	0.992394122405396	f__Bacillaceae_G	Correct-assignment	Family	0.997093023255814	1	Complete
GCF_004331895.1&&&NZ_CP036527.1_1523	s__Bacillus velezensis	0.836878674842148	s__Bacillus velezensis	Correct-assignment	Species	1	1	Complete
GCF_004331895.1&&&NZ_CP036527.1_1523	o__Bacillales	0.997918388139046	o__Bacillales	Correct-assignment	Order	1	1	Complete
GCF_004331895.1&&&NZ_CP036527.1_1523	f__Bacillaceae	0.996875991137447	f__Bacillaceae	Correct-assignment	Family	1	1	Complete
GCF_004331915.1&&&NZ_CP036528.1_1451	p__Firmicutes	0.991138888888889	p__Firmicutes	Correct-assignment	Phylum	0.997183098591549	1.00568181818182	Complete
GCF_004331915.1&&&NZ_CP036528.1_1451	g__Ureibacillus	0.69233951537818	g__Ureibacillus	Correct-assignment	Genus	0.997183098591549	1.00568181818182	Complete
GCF_004331955.1&&&NZ_CP036532.1_2074	p__Proteobacteria	0.995	p__Proteobacteria	Correct-assignment	Phylum	0.994594594594595	1.01098901098901	Complete
GCF_004331955.1&&&NZ_CP036532.1_2074	g__Roseitalea	0.58946958387406	g__Roseitalea	Correct-assignment	Genus	0.994594594594595	1.01098901098901	Complete
GCF_004331995.1&&&NZ_SJDT01000002.1_50	p__Actinobacteriota	0.972246031746032	p__Actinobacteriota	Correct-assignment	Phylum	0.879795396419437	0.988505747126437	Partial-misassembled
GCF_004331995.1&&&NZ_SJDT01000002.1_50	f__Actinomycetaceae	0.745674687453047	f__Actinomycetaceae	Correct-assignment	Family	0.879795396419437	0.988505747126437	Partial-misassembled
GCF_004331995.1&&&NZ_SJDT01000002.1_50	c__Actinomycetia	0.951138664596273	c__Actinomycetia	Correct-assignment	Class	0.879795396419437	0.988505747126437	Partial-misassembled
GCF_004331995.1&&&NZ_SJDT01000002.1_50	o__Actinomycetales	0.896805362424328	o__Actinomycetales	Correct-assignment	Order	0.879795396419437	0.988505747126437	Partial-misassembled
GCF_004332035.1&&&NZ_CP028724.1_1151	p__Firmicutes	0.99999551039673	p__Firmicutes	Correct-assignment	Phylum	1.03724928366762	1.0028818443804	Complete
GCF_004332035.1&&&NZ_CP028724.1_1151	g__Enterococcus	0.996230538396287	g__Enterococcus	Correct-assignment	Genus	1.03724928366762	1.0028818443804	Complete
GCF_004332035.1&&&NZ_CP028724.1_1151	s__Enterococcus faecalis	0.989736370687666	s__Enterococcus faecalis	Correct-assignment	Species	1.03724928366762	1.0028818443804	Complete
GCF_004332055.1&&&NZ_CP028727.1_271	s__Enterococcus_B faecium	0.889392492927563	s__Enterococcus_B faecium	Correct-assignment	Species	0.994285714285714	1.0028818443804	Complete
GCF_004332055.1&&&NZ_CP028727.1_271	g__Enterococcus_B	0.997119086416781	g__Enterococcus_B	Correct-assignment	Genus	0.994285714285714	1.0028818443804	Complete
GCF_004332055.1&&&NZ_CP028727.1_271	f__Enterococcaceae	0.999834375369242	f__Enterococcaceae	Correct-assignment	Family	0.994285714285714	1.0028818443804	Complete
GCF_004332075.1&&&NZ_CP034778.1_1083	s__Klebsiella pneumoniae	0.838754526156572	s__Klebsiella pneumoniae	Correct-assignment	Species	0.997167138810198	1	Complete
GCF_004332075.1&&&NZ_CP034778.1_1083	c__Gammaproteobacteria	1	c__Gammaproteobacteria	Correct-assignment	Class	0.997167138810198	1	Complete
GCF_004332095.1&&&NZ_QOVH01000001.1_3711	p__Proteobacteria	1	p__Proteobacteria	Correct-assignment	Phylum	0.997167138810198	1	Complete
GCF_004332115.1&&&NZ_SJPA01000003.1_169	c__Chlorobia	0.964603002507284	c__Chlorobia	Correct-assignment	Class	0.994252873563218	0.994252873563218	Complete
GCF_004332135.1&&&NZ_QYCR01000004.1_30	c__Bacilli	0.9862	c__Bacilli	Correct-assignment	Class	1.01578947368421	1.0026455026455	Complete
GCF_004332135.1&&&NZ_QYCR01000004.1_30	f__Streptococcaceae	0.894909532466865	f__Streptococcaceae	Correct-assignment	Family	1.01578947368421	1.0026455026455	Complete
GCF_004332135.1&&&NZ_QYCR01000004.1_30	g__Streptococcus	0.889947454398457	g__Streptococcus	Correct-assignment	Genus	1.01578947368421	1.0026455026455	Complete
GCF_004332155.1&&&NZ_SJDV01000004.1_65	o__Flavobacteriales	0.993865510455728	o__Flavobacteriales	Correct-assignment	Order	0.997041420118343	1	Complete
GCF_004332155.1&&&NZ_SJDV01000012.1_3	o__Opitutales	0.073	o__Flavobacteriales	Wrong-assignment	Order	0.808362369337979	0.707317073170732	Partial-misassembled
GCF_004332155.1&&&NZ_SJDV01000012.1_3	c__Gammaproteobacteria	0.316833333333333	c__Bacteroidia	Wrong-assignment	Class	0.808362369337979	0.707317073170732	Partial-misassembled
GCF_004332155.1&&&NZ_SJDV01000012.1_3	p__Proteobacteria	0.4675	p__Bacteroidota	Wrong-assignment	Phylum	0.808362369337979	0.707317073170732	Partial-misassembled
GCF_004332155.1&&&NZ_SJDV01000012.1_3	f__Bryobacteraceae	0.092125	f__Flavobacteriaceae	Wrong-assignment	Family	0.808362369337979	0.707317073170732	Partial-misassembled
GCF_004332175.1&&&NZ_SJDS01000011.1_45	c__Bacilli	1	c__Bacilli	Correct-assignment	Class	0.952112676056338	0.960227272727273	Complete
GCF_004332215.1&&&NZ_SJEC01000001.1_148	c__Gammaproteobacteria	1	c__Gammaproteobacteria	Correct-assignment	Class	0.997167138810198	1	Complete
GCF_004332215.1&&&NZ_SJEC01000001.1_148	o__Enterobacterales	1	o__Enterobacterales	Correct-assignment	Order	0.997167138810198	1	Complete
GCF_004332215.1&&&NZ_SJEC01000010.1_69	o__Enterobacterales	0.574304393718717	o__Enterobacterales	Correct-assignment	Order	0.937837837837838	0.985795454545455	Partial-misassembled
GCF_004332215.1&&&NZ_SJEC01000010.1_69	g__Enterobacter	0.278118942186584	g__Enterobacter	Correct-assignment	Genus	0.937837837837838	0.985795454545455	Partial-misassembled
GCF_004332215.1&&&NZ_SJEC01000010.1_69	s__Enterobacter hormaechei_A	0.303784680240853	s__Enterobacter hormaechei_A	Correct-assignment	Species	0.937837837837838	0.985795454545455	Partial-misassembled
GCF_004332215.1&&&NZ_SJEC01000010.1_69	p__Proteobacteria	0.705261082033908	p__Proteobacteria	Correct-assignment	Phylum	0.937837837837838	0.985795454545455	Partial-misassembled
GCF_004332215.1&&&NZ_SJEC01000010.1_69	c__Gammaproteobacteria	0.814111822842345	c__Gammaproteobacteria	Correct-assignment	Class	0.937837837837838	0.985795454545455	Partial-misassembled
GCF_004332215.1&&&NZ_SJEC01000010.1_69	f__Enterobacteriaceae	0.228657791514042	f__Enterobacteriaceae	Correct-assignment	Family	0.937837837837838	0.985795454545455	Partial-misassembled
GCF_004332225.1&&&NZ_SJEB01000004.1_275	g__Escherichia	0.971147297511665	g__Escherichia	Correct-assignment	Genus	0.997175141242938	1	Complete
GCF_004332225.1&&&NZ_SJEB01000004.1_275	f__Enterobacteriaceae	0.999998605744745	f__Enterobacteriaceae	Correct-assignment	Family	0.997175141242938	1	Complete
GCF_004332255.1&&&NZ_SJCP01000005.1_40	g__Enterococcus_B	0.997119086416781	g__Enterococcus_B	Correct-assignment	Genus	0.994285714285714	1.0028818443804	Complete
GCF_004332255.1&&&NZ_SJCP01000005.1_40	f__Enterococcaceae	0.999834375369242	f__Enterococcaceae	Correct-assignment	Family	0.994285714285714	1.0028818443804	Complete
GCF_004332255.1&&&NZ_SJCP01000005.1_40	p__Firmicutes	1	p__Firmicutes	Correct-assignment	Phylum	0.994285714285714	1.0028818443804	Complete
GCF_004332275.1&&&NZ_SJCQ01000003.1_48	c__Bacilli	1	c__Bacilli	Correct-assignment	Class	0.994285714285714	1.0028818443804	Complete
GCF_004332275.1&&&NZ_SJCQ01000003.1_48	g__Enterococcus_B	0.997119086416781	g__Enterococcus_B	Correct-assignment	Genus	0.994285714285714	1.0028818443804	Complete
GCF_004332295.1&&&NZ_RXLP01000004.1_129	f__Bifidobacteriaceae	0.652585420437889	f__Bifidobacteriaceae	Correct-assignment	Family	0.93646408839779	0.918478260869565	Partial-misassembled
GCF_004332295.1&&&NZ_RXLP01000004.1_129	o__Actinomycetales	0.875618905439758	o__Actinomycetales	Correct-assignment	Order	0.93646408839779	0.918478260869565	Partial-misassembled
GCF_004332295.1&&&NZ_RXLP01000004.1_129	p__Actinobacteriota	0.949727272727273	p__Actinobacteriota	Correct-assignment	Phylum	0.93646408839779	0.918478260869565	Partial-misassembled
GCF_004332295.1&&&NZ_RXLP01000004.1_129	c__Actinomycetia	0.943027004141145	c__Actinomycetia	Correct-assignment	Class	0.93646408839779	0.918478260869565	Partial-misassembled
GCF_004332305.1&&&NZ_RHPM01000008.1_177	f__Enterobacteriaceae	0.999999927113703	f__Enterobacteriaceae	Correct-assignment	Family	0.997175141242938	1	Complete
GCF_004332305.1&&&NZ_RHPM01000008.1_177	p__Proteobacteria	1	p__Proteobacteria	Correct-assignment	Phylum	0.997175141242938	1	Complete
GCF_004332355.1&&&NZ_CP036457.1_1218	g__Corynebacterium	0.999994029850746	g__Corynebacterium	Correct-assignment	Genus	1.0027027027027	1.01657458563536	Complete
GCF_004332355.1&&&NZ_CP036457.1_1218	c__Actinomycetia	1	c__Actinomycetia	Correct-assignment	Class	1.0027027027027	1.01657458563536	Complete
GCF_004332355.1&&&NZ_CP036457.1_1218	f__Mycobacteriaceae	0.9999145163064	f__Mycobacteriaceae	Correct-assignment	Family	1.0027027027027	1.01657458563536	Complete
GCF_004332355.1&&&NZ_CP036457.1_1218	s__Corynebacterium pseudotuberculosis	0.652276520180818	s__Corynebacterium pseudotuberculosis	Correct-assignment	Species	1.0027027027027	1.01657458563536	Complete
GCF_004332375.1&&&NZ_CP036469.1_1377	c__Actinomycetia	1	c__Actinomycetia	Correct-assignment	Class	1.0027027027027	1.01657458563536	Complete
GCF_004332375.1&&&NZ_CP036469.1_1377	s__Corynebacterium pseudotuberculosis	0.652276520180818	s__Corynebacterium pseudotuberculosis	Correct-assignment	Species	1.0027027027027	1.01657458563536	Complete
GCF_004332375.1&&&NZ_CP036469.1_1377	p__Actinobacteriota	1	p__Actinobacteriota	Correct-assignment	Phylum	1.0027027027027	1.01657458563536	Complete
GCF_004332405.1&&&NZ_PHQU01000001.1_457	g__Synechococcus_C	0.703831234143628	g__Synechococcus_C	Correct-assignment	Genus	0.981432360742706	0.976253298153034	Complete
GCF_004332535.2&&&NZ_CP032398.2_886	p__Proteobacteria	1	p__Proteobacteria	Correct-assignment	Phylum	1	1	Complete
GCF_004332535.2&&&NZ_CP032398.2_886	o__Burkholderiales	0.999965416706874	o__Burkholderiales	Correct-assignment	Order	1	1	Complete
GCF_004332555.2&&&NZ_CP032429.2_739	o__Burkholderiales	0.999965416706874	o__Burkholderiales	Correct-assignment	Order	1	1	Complete
GCF_004332625.1&&&NZ_SHTD01000024.1_6	o__Actinomycetales	0.999845639612344	o__Actinomycetales	Correct-assignment	Order	0.99748743718593	1	Complete
GCF_004332635.1&&&NZ_SHTC01000019.1_72	f__Bifidobacteriaceae	0.999582893570244	f__Bifidobacteriaceae	Correct-assignment	Family	0.99748743718593	1	Complete
GCF_004332645.1&&&NZ_SHTE01000027.1_67	o__Actinomycetales	0.999845639612344	o__Actinomycetales	Correct-assignment	Order	0.99748743718593	1	Complete
GCF_004332645.1&&&NZ_SHTE01000027.1_67	g__Bifidobacterium	0.999428804637757	g__Bifidobacterium	Correct-assignment	Genus	0.99748743718593	1	Complete
GCF_004332725.1&&&NZ_SHSU01000023.1_40	c__Actinomycetia	0.999878323966514	c__Actinomycetia	Correct-assignment	Class	0.99748743718593	1	Complete
GCF_004332735.1&&&NZ_SHSX01000029.1_5	g__Bifidobacterium	0.999428804637757	g__Bifidobacterium	Correct-assignment	Genus	0.99748743718593	1	Complete
GCF_004332735.1&&&NZ_SHSX01000029.1_5	c__Actinomycetia	0.999878323966514	c__Actinomycetia	Correct-assignment	Class	0.99748743718593	1	Complete
GCF_004332755.1&&&NZ_SHSV01000025.1_130	p__Actinobacteriota	0.99999475735617	p__Actinobacteriota	Correct-assignment	Phylum	0.99748743718593	1	Complete
GCF_004332765.1&&&NZ_SHSY01000013.1_135	p__Actinobacteriota	0.99999475735617	p__Actinobacteriota	Correct-assignment	Phylum	0.99748743718593	1	Complete
GCF_004332765.1&&&NZ_SHSY01000013.1_135	c__Actinomycetia	0.999878323966514	c__Actinomycetia	Correct-assignment	Class	0.99748743718593	1	Complete
GCF_004332825.1&&&NZ_SHSQ01000024.1_27	s__Bifidobacterium longum	0.876904438503966	s__Bifidobacterium longum	Correct-assignment	Species	0.99748743718593	1	Complete
GCF_004332825.1&&&NZ_SHSQ01000024.1_27	p__Actinobacteriota	0.99999475735617	p__Actinobacteriota	Correct-assignment	Phylum	0.99748743718593	1	Complete
GCF_004332835.1&&&NZ_SHSR01000026.1_26	s__Bifidobacterium longum	0.876904438503966	s__Bifidobacterium longum	Correct-assignment	Species	0.99748743718593	1	Complete
GCF_004332835.1&&&NZ_SHSR01000026.1_26	p__Actinobacteriota	0.99999475735617	p__Actinobacteriota	Correct-assignment	Phylum	0.99748743718593	1	Complete
GCF_004332835.1&&&NZ_SHSR01000026.1_26	f__Bifidobacteriaceae	0.999582893570244	f__Bifidobacteriaceae	Correct-assignment	Family	0.99748743718593	1	Complete
GCF_004332855.1&&&NZ_SHSO01000051.1_5	s__Bifidobacterium longum	0.876904438503966	s__Bifidobacterium longum	Correct-assignment	Species	0.99748743718593	1	Complete
GCF_004332855.1&&&NZ_SHSO01000051.1_5	c__Actinomycetia	0.999878323966514	c__Actinomycetia	Correct-assignment	Class	0.99748743718593	1	Complete
GCF_004332895.1&&&NZ_SHSN01000010.1_127	p__Actinobacteriota	0.99999475735617	p__Actinobacteriota	Correct-assignment	Phylum	0.99748743718593	1	Complete
GCF_004332895.1&&&NZ_SHSN01000010.1_127	c__Actinomycetia	0.999878323966514	c__Actinomycetia	Correct-assignment	Class	0.99748743718593	1	Complete
GCF_004332935.1&&&NZ_SHTB01000027.1_29	g__Bifidobacterium	0.999428804637757	g__Bifidobacterium	Correct-assignment	Genus	0.99748743718593	1	Complete
GCF_004332945.1&&&NZ_SHTF01000023.1_32	p__Actinobacteriota	0.99999475735617	p__Actinobacteriota	Correct-assignment	Phylum	0.99748743718593	1	Complete
GCF_004332945.1&&&NZ_SHTF01000023.1_32	o__Actinomycetales	0.999845639612344	o__Actinomycetales	Correct-assignment	Order	0.99748743718593	1	Complete
GCF_004332945.1&&&NZ_SHTF01000023.1_32	g__Bifidobacterium	0.999428804637757	g__Bifidobacterium	Correct-assignment	Genus	0.99748743718593	1	Complete
GCF_004332945.1&&&NZ_SHTF01000023.1_32	c__Actinomycetia	0.999878323966514	c__Actinomycetia	Correct-assignment	Class	0.99748743718593	1	Complete
GCF_004332965.1&&&NZ_SHST01000026.1_48	c__Actinomycetia	0.999878323966514	c__Actinomycetia	Correct-assignment	Class	0.99748743718593	1	Complete
GCF_004332965.1&&&NZ_SHST01000026.1_48	g__Bifidobacterium	0.999428804637757	g__Bifidobacterium	Correct-assignment	Genus	0.99748743718593	1	Complete
GCF_004332965.1&&&NZ_SHST01000026.1_48	o__Actinomycetales	0.999845639612344	o__Actinomycetales	Correct-assignment	Order	0.99748743718593	1	Complete
GCF_004332965.1&&&NZ_SHST01000026.1_48	f__Bifidobacteriaceae	0.999582893570244	f__Bifidobacteriaceae	Correct-assignment	Family	0.99748743718593	1	Complete
GCF_004333005.1&&&NZ_SHSW01000008.1_26	s__Bifidobacterium longum	0.876904438503966	s__Bifidobacterium longum	Correct-assignment	Species	0.99748743718593	1	Complete
GCF_004333005.1&&&NZ_SHSW01000008.1_26	o__Actinomycetales	0.999845639612344	o__Actinomycetales	Correct-assignment	Order	0.99748743718593	1	Complete
GCF_004333015.1&&&NZ_SHSK01000021.1_36	c__Actinomycetia	0.999878323966514	c__Actinomycetia	Correct-assignment	Class	0.99748743718593	1	Complete
GCF_004333035.1&&&NZ_SHSJ01000022.1_50	s__Bifidobacterium longum	0.797937608655878	s__Bifidobacterium longum	Correct-assignment	Species	0.99748743718593	1	Complete
GCF_004333035.1&&&NZ_SHSJ01000022.1_50	o__Actinomycetales	0.989845639612344	o__Actinomycetales	Correct-assignment	Order	0.99748743718593	1	Complete
GCF_004333045.1&&&NZ_SHSP01000014.1_154	f__Bifidobacteriaceae	0.999582893570244	f__Bifidobacteriaceae	Correct-assignment	Family	0.99748743718593	1	Complete
GCF_004333065.1&&&NZ_SHSI01000013.1_129	f__Bifidobacteriaceae	0.999582893570244	f__Bifidobacteriaceae	Correct-assignment	Family	0.99748743718593	1	Complete
GCF_004333065.1&&&NZ_SHSI01000013.1_129	s__Bifidobacterium longum	0.876904438503966	s__Bifidobacterium longum	Correct-assignment	Species	0.99748743718593	1	Complete
GCF_004333105.1&&&NZ_SHSH01000020.1_57	c__Actinomycetia	0.999878323966514	c__Actinomycetia	Correct-assignment	Class	0.99748743718593	1	Complete
GCF_004333105.1&&&NZ_SHSH01000020.1_57	p__Actinobacteriota	0.99999475735617	p__Actinobacteriota	Correct-assignment	Phylum	0.99748743718593	1	Complete
GCF_004333105.1&&&NZ_SHSH01000020.1_57	o__Actinomycetales	0.999845639612344	o__Actinomycetales	Correct-assignment	Order	0.99748743718593	1	Complete
GCF_004333105.1&&&NZ_SHSH01000020.1_57	g__Bifidobacterium	0.999428804637757	g__Bifidobacterium	Correct-assignment	Genus	0.99748743718593	1	Complete
GCF_004333115.1&&&NZ_SHSG01000020.1_27	p__Actinobacteriota	0.99999475735617	p__Actinobacteriota	Correct-assignment	Phylum	0.99748743718593	1	Complete
GCF_004333125.1&&&NZ_SHSE01000021.1_124	s__Bifidobacterium longum	0.876904438503966	s__Bifidobacterium longum	Correct-assignment	Species	0.99748743718593	1	Complete
GCF_004333125.1&&&NZ_SHSE01000021.1_124	p__Actinobacteriota	0.99999475735617	p__Actinobacteriota	Correct-assignment	Phylum	0.99748743718593	1	Complete
GCF_004333125.1&&&NZ_SHSE01000021.1_124	c__Actinomycetia	0.999878323966514	c__Actinomycetia	Correct-assignment	Class	0.99748743718593	1	Complete
GCF_004333165.1&&&NZ_SHSC01000023.1_49	c__Actinomycetia	0.999878323966514	c__Actinomycetia	Correct-assignment	Class	0.99748743718593	1	Complete
GCF_004333165.1&&&NZ_SHSC01000023.1_49	o__Actinomycetales	0.999845639612344	o__Actinomycetales	Correct-assignment	Order	0.99748743718593	1	Complete
GCF_004333165.1&&&NZ_SHSC01000023.1_49	g__Bifidobacterium	0.999428804637757	g__Bifidobacterium	Correct-assignment	Genus	0.99748743718593	1	Complete
GCF_004333175.1&&&NZ_SHSB01000025.1_97	o__Actinomycetales	0.999845639612344	o__Actinomycetales	Correct-assignment	Order	0.99748743718593	1	Complete
GCF_004333175.1&&&NZ_SHSB01000025.1_97	s__Bifidobacterium longum	0.876904438503966	s__Bifidobacterium longum	Correct-assignment	Species	0.99748743718593	1	Complete
GCF_004333175.1&&&NZ_SHSB01000025.1_97	f__Bifidobacteriaceae	0.999582893570244	f__Bifidobacteriaceae	Correct-assignment	Family	0.99748743718593	1	Complete
GCF_004333205.1&&&NZ_SHRZ01000027.1_56	g__Bifidobacterium	0.999428804637757	g__Bifidobacterium	Correct-assignment	Genus	0.99748743718593	1	Complete
GCF_004333205.1&&&NZ_SHRZ01000027.1_56	p__Actinobacteriota	0.99999475735617	p__Actinobacteriota	Correct-assignment	Phylum	0.99748743718593	1	Complete
GCF_004333215.1&&&NZ_SHSA01000038.1_29	f__Bifidobacteriaceae	0.999582893570244	f__Bifidobacteriaceae	Correct-assignment	Family	0.99748743718593	1	Complete
GCF_004333235.1&&&NZ_SHRX01000021.1_57	s__Bifidobacterium longum	0.876904438503966	s__Bifidobacterium longum	Correct-assignment	Species	0.99748743718593	1	Complete
GCF_004333265.1&&&NZ_SHRW01000027.1_124	s__Bifidobacterium longum	0.876904438503966	s__Bifidobacterium longum	Correct-assignment	Species	0.99748743718593	1	Complete
GCF_004333325.1&&&NZ_SHRR01000019.1_29	o__Actinomycetales	0.999845639612344	o__Actinomycetales	Correct-assignment	Order	0.99748743718593	1	Complete
GCF_004333325.1&&&NZ_SHRR01000019.1_29	p__Actinobacteriota	0.99999475735617	p__Actinobacteriota	Correct-assignment	Phylum	0.99748743718593	1	Complete
GCF_004333325.1&&&NZ_SHRR01000019.1_29	g__Bifidobacterium	0.999428804637757	g__Bifidobacterium	Correct-assignment	Genus	0.99748743718593	1	Complete
GCF_004333365.1&&&NZ_SHRP01000024.1_68	g__Bifidobacterium	0.999428804637757	g__Bifidobacterium	Correct-assignment	Genus	0.99748743718593	1	Complete
GCF_004333365.1&&&NZ_SHRP01000024.1_68	c__Actinomycetia	0.999878323966514	c__Actinomycetia	Correct-assignment	Class	0.99748743718593	1	Complete
GCF_004333365.1&&&NZ_SHRP01000024.1_68	s__Bifidobacterium longum	0.876904438503966	s__Bifidobacterium longum	Correct-assignment	Species	0.99748743718593	1	Complete
GCF_004333375.1&&&NZ_SHRO01000024.1_77	p__Actinobacteriota	0.99999475735617	p__Actinobacteriota	Correct-assignment	Phylum	0.99748743718593	1	Complete
GCF_004333375.1&&&NZ_SHRO01000024.1_77	g__Bifidobacterium	0.999428804637757	g__Bifidobacterium	Correct-assignment	Genus	0.99748743718593	1	Complete
GCF_004333425.1&&&NZ_SHRM01000017.1_128	p__Actinobacteriota	0.99999475735617	p__Actinobacteriota	Correct-assignment	Phylum	0.99748743718593	1	Complete
GCF_004333425.1&&&NZ_SHRM01000017.1_128	c__Actinomycetia	0.999878323966514	c__Actinomycetia	Correct-assignment	Class	0.99748743718593	1	Complete
GCF_004333425.1&&&NZ_SHRM01000017.1_128	o__Actinomycetales	0.999845639612344	o__Actinomycetales	Correct-assignment	Order	0.99748743718593	1	Complete
GCF_004333445.1&&&NZ_SHRL01000022.1_55	o__Actinomycetales	0.999845639612344	o__Actinomycetales	Correct-assignment	Order	0.99748743718593	1	Complete
GCF_004333445.1&&&NZ_SHRL01000022.1_55	g__Bifidobacterium	0.999428804637757	g__Bifidobacterium	Correct-assignment	Genus	0.99748743718593	1	Complete
GCF_004333455.1&&&NZ_SHRF01000031.1_52	f__Bifidobacteriaceae	0.999582893570244	f__Bifidobacteriaceae	Correct-assignment	Family	0.99748743718593	1	Complete
GCF_004333455.1&&&NZ_SHRF01000031.1_52	o__Actinomycetales	0.999845639612344	o__Actinomycetales	Correct-assignment	Order	0.99748743718593	1	Complete
GCF_004333465.1&&&NZ_SHRK01000027.1_26	p__Actinobacteriota	0.99999475735617	p__Actinobacteriota	Correct-assignment	Phylum	0.99748743718593	1	Complete
GCF_004333475.1&&&NZ_SHRG01000040.1_43	g__Bifidobacterium	0.999428804637757	g__Bifidobacterium	Correct-assignment	Genus	0.99748743718593	1	Complete
GCF_004333515.1&&&NZ_SHRD01000021.1_37	g__Bifidobacterium	0.999428804637757	g__Bifidobacterium	Correct-assignment	Genus	0.99748743718593	1	Complete
GCF_004333535.1&&&NZ_SHRC01000040.1_37	o__Actinomycetales	0.999845639612344	o__Actinomycetales	Correct-assignment	Order	0.99748743718593	1	Complete
GCF_004333535.1&&&NZ_SHRC01000040.1_37	s__Bifidobacterium longum	0.876904438503966	s__Bifidobacterium longum	Correct-assignment	Species	0.99748743718593	1	Complete
GCF_004333535.1&&&NZ_SHRC01000040.1_37	c__Actinomycetia	0.999878323966514	c__Actinomycetia	Correct-assignment	Class	0.99748743718593	1	Complete
GCF_004333535.1&&&NZ_SHRC01000040.1_37	p__Actinobacteriota	0.99999475735617	p__Actinobacteriota	Correct-assignment	Phylum	0.99748743718593	1	Complete
GCF_004333555.1&&&NZ_SHRA01000013.1_35	g__Bifidobacterium	0.999428804637757	g__Bifidobacterium	Correct-assignment	Genus	0.99748743718593	1	Complete
GCF_004333565.1&&&NZ_SHQZ01000031.1_43	o__Actinomycetales	0.999845639612344	o__Actinomycetales	Correct-assignment	Order	0.99748743718593	1	Complete
GCF_004333565.1&&&NZ_SHQZ01000031.1_43	g__Bifidobacterium	0.999428804637757	g__Bifidobacterium	Correct-assignment	Genus	0.99748743718593	1	Complete
GCF_004333575.1&&&NZ_SHQX01000030.1_45	o__Actinomycetales	0.999845639612344	o__Actinomycetales	Correct-assignment	Order	0.99748743718593	1	Complete
GCF_004333575.1&&&NZ_SHQX01000030.1_45	c__Actinomycetia	0.999878323966514	c__Actinomycetia	Correct-assignment	Class	0.99748743718593	1	Complete
GCF_004333575.1&&&NZ_SHQX01000030.1_45	s__Bifidobacterium longum	0.876904438503966	s__Bifidobacterium longum	Correct-assignment	Species	0.99748743718593	1	Complete
GCF_004333625.1&&&NZ_SHQW01000031.1_151	o__Actinomycetales	0.999845639612344	o__Actinomycetales	Correct-assignment	Order	0.99748743718593	1	Complete
GCF_004333635.1&&&NZ_SHQU01000030.1_44	f__Bifidobacteriaceae	0.999582893570244	f__Bifidobacteriaceae	Correct-assignment	Family	0.99748743718593	1	Complete
GCF_004333635.1&&&NZ_SHQU01000030.1_44	s__Bifidobacterium longum	0.876904438503966	s__Bifidobacterium longum	Correct-assignment	Species	0.99748743718593	1	Complete
GCF_004333635.1&&&NZ_SHQU01000030.1_44	o__Actinomycetales	0.999845639612344	o__Actinomycetales	Correct-assignment	Order	0.99748743718593	1	Complete
GCF_004333635.1&&&NZ_SHQU01000030.1_44	c__Actinomycetia	0.999878323966514	c__Actinomycetia	Correct-assignment	Class	0.99748743718593	1	Complete
GCF_004333645.1&&&NZ_SHQV01000017.1_118	o__Actinomycetales	0.999845639612344	o__Actinomycetales	Correct-assignment	Order	0.99748743718593	1	Complete
GCF_004333675.1&&&NZ_SHQT01000021.1_6	s__Bifidobacterium longum	0.876904438503966	s__Bifidobacterium longum	Correct-assignment	Species	0.99748743718593	1	Complete
GCF_004333695.1&&&NZ_SHQS01000022.1_8	s__Bifidobacterium longum	0.876904438503966	s__Bifidobacterium longum	Correct-assignment	Species	0.99748743718593	1	Complete
GCF_004333695.1&&&NZ_SHQS01000022.1_8	f__Bifidobacteriaceae	0.999582893570244	f__Bifidobacteriaceae	Correct-assignment	Family	0.99748743718593	1	Complete
GCF_004333695.1&&&NZ_SHQS01000022.1_8	o__Actinomycetales	0.999845639612344	o__Actinomycetales	Correct-assignment	Order	0.99748743718593	1	Complete
GCF_004333695.1&&&NZ_SHQS01000022.1_8	p__Actinobacteriota	0.99999475735617	p__Actinobacteriota	Correct-assignment	Phylum	0.99748743718593	1	Complete
GCF_004333715.1&&&NZ_SHQN01000023.1_63	p__Actinobacteriota	0.997876336303539	p__Actinobacteriota	Correct-assignment	Phylum	0.99748743718593	1	Complete
GCF_004333715.1&&&NZ_SHQN01000023.1_63	o__Actinomycetales	0.991845639612344	o__Actinomycetales	Correct-assignment	Order	0.99748743718593	1	Complete
GCF_004333715.1&&&NZ_SHQN01000023.1_63	f__Bifidobacteriaceae	0.985565652190933	f__Bifidobacteriaceae	Correct-assignment	Family	0.99748743718593	1	Complete
GCF_004333735.1&&&NZ_SHQO01000006.1_128	f__Bifidobacteriaceae	0.999582893570244	f__Bifidobacteriaceae	Correct-assignment	Family	0.99748743718593	1	Complete
GCF_004333735.1&&&NZ_SHQO01000006.1_128	p__Actinobacteriota	0.99999475735617	p__Actinobacteriota	Correct-assignment	Phylum	0.99748743718593	1	Complete
GCF_004333735.1&&&NZ_SHQO01000006.1_128	o__Actinomycetales	0.999845639612344	o__Actinomycetales	Correct-assignment	Order	0.99748743718593	1	Complete
GCF_004333765.1&&&NZ_SHQM01000036.1_2	g__Bifidobacterium	0.999428804637757	g__Bifidobacterium	Correct-assignment	Genus	0.99748743718593	1	Complete
GCF_004333765.1&&&NZ_SHQM01000036.1_2	c__Actinomycetia	0.999878323966514	c__Actinomycetia	Correct-assignment	Class	0.99748743718593	1	Complete
GCF_004333775.1&&&NZ_SHQL01000018.1_27	p__Actinobacteriota	0.99999475735617	p__Actinobacteriota	Correct-assignment	Phylum	0.99748743718593	1	Complete
GCF_004333775.1&&&NZ_SHQL01000018.1_27	g__Bifidobacterium	0.999428804637757	g__Bifidobacterium	Correct-assignment	Genus	0.99748743718593	1	Complete
GCF_004333775.1&&&NZ_SHQL01000018.1_27	s__Bifidobacterium longum	0.876904438503966	s__Bifidobacterium longum	Correct-assignment	Species	0.99748743718593	1	Complete
GCF_004333795.1&&&NZ_SHQI01000023.1_124	c__Actinomycetia	0.999878323966514	c__Actinomycetia	Correct-assignment	Class	0.99748743718593	1	Complete
GCF_004333795.1&&&NZ_SHQI01000023.1_124	o__Actinomycetales	0.999845639612344	o__Actinomycetales	Correct-assignment	Order	0.99748743718593	1	Complete
GCF_004333845.1&&&NZ_SHQF01000031.1_124	g__Bifidobacterium	0.999428804637757	g__Bifidobacterium	Correct-assignment	Genus	0.99748743718593	1	Complete
GCF_004333855.1&&&NZ_SHQE01000017.1_59	o__Actinomycetales	0.999845639612344	o__Actinomycetales	Correct-assignment	Order	0.99748743718593	1	Complete
GCF_004333855.1&&&NZ_SHQE01000017.1_59	f__Bifidobacteriaceae	0.999582893570244	f__Bifidobacteriaceae	Correct-assignment	Family	0.99748743718593	1	Complete
GCF_004333875.1&&&NZ_SHQC01000032.1_58	p__Actinobacteriota	0.99999475735617	p__Actinobacteriota	Correct-assignment	Phylum	0.99748743718593	1	Complete
GCF_004333875.1&&&NZ_SHQC01000032.1_58	o__Actinomycetales	0.999845639612344	o__Actinomycetales	Correct-assignment	Order	0.99748743718593	1	Complete
GCF_004333875.1&&&NZ_SHQC01000032.1_58	f__Bifidobacteriaceae	0.999582893570244	f__Bifidobacteriaceae	Correct-assignment	Family	0.99748743718593	1	Complete
GCF_004333895.1&&&NZ_SHQD01000028.1_45	c__Actinomycetia	0.999878323966514	c__Actinomycetia	Correct-assignment	Class	0.99748743718593	1	Complete
GCF_004333895.1&&&NZ_SHQD01000028.1_45	s__Bifidobacterium longum	0.876904438503966	s__Bifidobacterium longum	Correct-assignment	Species	0.99748743718593	1	Complete
GCF_004333905.1&&&NZ_SHQA01000012.1_3	p__Actinobacteriota	0.99999475735617	p__Actinobacteriota	Correct-assignment	Phylum	0.99748743718593	1	Complete
GCF_004333925.1&&&NZ_SHPX01000027.1_62	p__Actinobacteriota	0.99999475735617	p__Actinobacteriota	Correct-assignment	Phylum	0.99748743718593	1	Complete
GCF_004333925.1&&&NZ_SHPX01000027.1_62	g__Bifidobacterium	0.999428804637757	g__Bifidobacterium	Correct-assignment	Genus	0.99748743718593	1	Complete
GCF_004333935.1&&&NZ_SHPZ01000029.1_126	f__Bifidobacteriaceae	0.999582893570244	f__Bifidobacteriaceae	Correct-assignment	Family	0.99748743718593	1	Complete
GCF_004333935.1&&&NZ_SHPZ01000029.1_126	p__Actinobacteriota	0.99999475735617	p__Actinobacteriota	Correct-assignment	Phylum	0.99748743718593	1	Complete
GCF_004333935.1&&&NZ_SHPZ01000029.1_126	o__Actinomycetales	0.999845639612344	o__Actinomycetales	Correct-assignment	Order	0.99748743718593	1	Complete
GCF_004333935.1&&&NZ_SHPZ01000029.1_126	s__Bifidobacterium longum	0.876904438503966	s__Bifidobacterium longum	Correct-assignment	Species	0.99748743718593	1	Complete
GCF_004333995.1&&&NZ_SHPV01000037.1_26	o__Actinomycetales	0.999845639612344	o__Actinomycetales	Correct-assignment	Order	0.99748743718593	1	Complete
GCF_004334005.1&&&NZ_SHPT01000039.1_6	c__Actinomycetia	0.999878323966514	c__Actinomycetia	Correct-assignment	Class	0.99748743718593	1	Complete
GCF_004334005.1&&&NZ_SHPT01000039.1_6	s__Bifidobacterium longum	0.876904438503966	s__Bifidobacterium longum	Correct-assignment	Species	0.99748743718593	1	Complete
GCF_004334035.1&&&NZ_SHPR01000031.1_47	p__Actinobacteriota	0.99999475735617	p__Actinobacteriota	Correct-assignment	Phylum	0.99748743718593	1	Complete
GCF_004334045.1&&&NZ_SHPQ01000024.1_61	f__Bifidobacteriaceae	0.999582893570244	f__Bifidobacteriaceae	Correct-assignment	Family	0.99748743718593	1	Complete
GCF_004334065.1&&&NZ_SHPO01000021.1_126	p__Actinobacteriota	0.99999475735617	p__Actinobacteriota	Correct-assignment	Phylum	0.99748743718593	1	Complete
GCF_004334065.1&&&NZ_SHPO01000021.1_126	c__Actinomycetia	0.999878323966514	c__Actinomycetia	Correct-assignment	Class	0.99748743718593	1	Complete
GCF_004334075.1&&&NZ_SHPN01000033.1_33	f__Bifidobacteriaceae	0.999582893570244	f__Bifidobacteriaceae	Correct-assignment	Family	0.99748743718593	1	Complete
GCF_004334075.1&&&NZ_SHPN01000033.1_33	g__Bifidobacterium	0.999428804637757	g__Bifidobacterium	Correct-assignment	Genus	0.99748743718593	1	Complete
GCF_004334075.1&&&NZ_SHPN01000033.1_33	o__Actinomycetales	0.999845639612344	o__Actinomycetales	Correct-assignment	Order	0.99748743718593	1	Complete
GCF_004334105.1&&&NZ_SHSF01000029.1_126	p__Actinobacteriota	0.99999475735617	p__Actinobacteriota	Correct-assignment	Phylum	0.99748743718593	1	Complete
GCF_004334105.1&&&NZ_SHSF01000029.1_126	s__Bifidobacterium longum	0.876904438503966	s__Bifidobacterium longum	Correct-assignment	Species	0.99748743718593	1	Complete
GCF_004334145.1&&&NZ_SHSD01000033.1_12	o__Actinomycetales	0.999845639612344	o__Actinomycetales	Correct-assignment	Order	0.99748743718593	1	Complete
GCF_004334145.1&&&NZ_SHSD01000033.1_12	s__Bifidobacterium longum	0.876904438503966	s__Bifidobacterium longum	Correct-assignment	Species	0.99748743718593	1	Complete
GCF_004334155.1&&&NZ_SHRY01000018.1_20	s__Bifidobacterium longum	0.876904438503966	s__Bifidobacterium longum	Correct-assignment	Species	0.99748743718593	1	Complete
GCF_004334155.1&&&NZ_SHRY01000018.1_20	c__Actinomycetia	0.999878323966514	c__Actinomycetia	Correct-assignment	Class	0.99748743718593	1	Complete
GCF_004334155.1&&&NZ_SHRY01000018.1_20	o__Actinomycetales	0.999845639612344	o__Actinomycetales	Correct-assignment	Order	0.99748743718593	1	Complete
GCF_004334155.1&&&NZ_SHRY01000018.1_20	p__Actinobacteriota	0.99999475735617	p__Actinobacteriota	Correct-assignment	Phylum	0.99748743718593	1	Complete
GCF_004334165.1&&&NZ_SHRV01000011.1_217	f__Bifidobacteriaceae	0.999582893570244	f__Bifidobacteriaceae	Correct-assignment	Family	0.99748743718593	1	Complete
GCF_004334165.1&&&NZ_SHRV01000011.1_217	p__Actinobacteriota	0.99999475735617	p__Actinobacteriota	Correct-assignment	Phylum	0.99748743718593	1	Complete
GCF_004334205.1&&&NZ_SHRT01000009.1_142	s__Bifidobacterium longum	0.876904438503966	s__Bifidobacterium longum	Correct-assignment	Species	0.99748743718593	1	Complete
GCF_004334215.1&&&NZ_SHRI01000030.1_17	s__Bifidobacterium longum	0.876904438503966	s__Bifidobacterium longum	Correct-assignment	Species	0.99748743718593	1	Complete
GCF_004334235.1&&&NZ_SHRJ01000019.1_27	g__Bifidobacterium	0.999428804637757	g__Bifidobacterium	Correct-assignment	Genus	0.99748743718593	1	Complete
GCF_004334235.1&&&NZ_SHRJ01000019.1_27	s__Bifidobacterium longum	0.876904438503966	s__Bifidobacterium longum	Correct-assignment	Species	0.99748743718593	1	Complete
GCF_004334235.1&&&NZ_SHRJ01000019.1_27	o__Actinomycetales	0.999845639612344	o__Actinomycetales	Correct-assignment	Order	0.99748743718593	1	Complete
GCF_004334245.1&&&NZ_SHRE01000032.1_7	g__Bifidobacterium	0.999428804637757	g__Bifidobacterium	Correct-assignment	Genus	0.99748743718593	1	Complete
GCF_004334285.1&&&NZ_SHRB01000015.1_130	s__Bifidobacterium longum	0.876904438503966	s__Bifidobacterium longum	Correct-assignment	Species	0.99748743718593	1	Complete
GCF_004334325.1&&&NZ_SHQY01000026.1_47	p__Actinobacteriota	0.99999475735617	p__Actinobacteriota	Correct-assignment	Phylum	0.99748743718593	1	Complete
GCF_004334325.1&&&NZ_SHQY01000026.1_47	f__Bifidobacteriaceae	0.999582893570244	f__Bifidobacteriaceae	Correct-assignment	Family	0.99748743718593	1	Complete
GCF_004334335.1&&&NZ_SHQQ01000012.1_129	g__Bifidobacterium	0.999428804637757	g__Bifidobacterium	Correct-assignment	Genus	0.99748743718593	1	Complete
GCF_004334345.1&&&NZ_SHQR01000018.1_129	p__Actinobacteriota	0.99999475735617	p__Actinobacteriota	Correct-assignment	Phylum	0.99748743718593	1	Complete
GCF_004334345.1&&&NZ_SHQR01000018.1_129	c__Actinomycetia	0.999878323966514	c__Actinomycetia	Correct-assignment	Class	0.99748743718593	1	Complete
GCF_004334345.1&&&NZ_SHQR01000018.1_129	f__Bifidobacteriaceae	0.999582893570244	f__Bifidobacteriaceae	Correct-assignment	Family	0.99748743718593	1	Complete
GCF_004334345.1&&&NZ_SHQR01000018.1_129	s__Bifidobacterium longum	0.876904438503966	s__Bifidobacterium longum	Correct-assignment	Species	0.99748743718593	1	Complete
GCF_004334355.1&&&NZ_SHQJ01000028.1_32	p__Actinobacteriota	0.99999475735617	p__Actinobacteriota	Correct-assignment	Phylum	0.99748743718593	1	Complete
GCF_004334355.1&&&NZ_SHQJ01000028.1_32	s__Bifidobacterium longum	0.876904438503966	s__Bifidobacterium longum	Correct-assignment	Species	0.99748743718593	1	Complete
GCF_004334425.1&&&NZ_SHQH01000016.1_50	s__Bifidobacterium longum	0.876904438503966	s__Bifidobacterium longum	Correct-assignment	Species	0.99748743718593	1	Complete
GCF_004334425.1&&&NZ_SHQH01000016.1_50	f__Bifidobacteriaceae	0.999582893570244	f__Bifidobacteriaceae	Correct-assignment	Family	0.99748743718593	1	Complete
GCF_004334425.1&&&NZ_SHQH01000016.1_50	g__Bifidobacterium	0.999428804637757	g__Bifidobacterium	Correct-assignment	Genus	0.99748743718593	1	Complete
GCF_004334435.1&&&NZ_SHQB01000016.1_44	c__Actinomycetia	0.999878323966514	c__Actinomycetia	Correct-assignment	Class	0.99748743718593	1	Complete
GCF_004334435.1&&&NZ_SHQB01000016.1_44	p__Actinobacteriota	0.99999475735617	p__Actinobacteriota	Correct-assignment	Phylum	0.99748743718593	1	Complete
GCF_004334435.1&&&NZ_SHQB01000016.1_44	f__Bifidobacteriaceae	0.999582893570244	f__Bifidobacteriaceae	Correct-assignment	Family	0.99748743718593	1	Complete
GCF_004334465.1&&&NZ_SHPY01000025.1_56	s__Bifidobacterium longum	0.876904438503966	s__Bifidobacterium longum	Correct-assignment	Species	0.99748743718593	1	Complete
GCF_004334465.1&&&NZ_SHPY01000025.1_56	o__Actinomycetales	0.999845639612344	o__Actinomycetales	Correct-assignment	Order	0.99748743718593	1	Complete
GCF_004334485.1&&&NZ_SHPU01000015.1_123	f__Bifidobacteriaceae	0.999582893570244	f__Bifidobacteriaceae	Correct-assignment	Family	0.99748743718593	1	Complete
GCF_004334485.1&&&NZ_SHPU01000015.1_123	p__Actinobacteriota	0.99999475735617	p__Actinobacteriota	Correct-assignment	Phylum	0.99748743718593	1	Complete
GCF_004334485.1&&&NZ_SHPU01000015.1_123	o__Actinomycetales	0.999845639612344	o__Actinomycetales	Correct-assignment	Order	0.99748743718593	1	Complete
GCF_004334545.1&&&NZ_SHPM01000031.1_129	o__Actinomycetales	0.999845639612344	o__Actinomycetales	Correct-assignment	Order	0.99748743718593	1	Complete
GCF_004334545.1&&&NZ_SHPM01000031.1_129	p__Actinobacteriota	0.99999475735617	p__Actinobacteriota	Correct-assignment	Phylum	0.99748743718593	1	Complete
GCF_004334555.1&&&NZ_SHTQ01000008.1_30	o__Actinomycetales	0.999845639612344	o__Actinomycetales	Correct-assignment	Order	0.99748743718593	1	Complete
GCF_004334555.1&&&NZ_SHTQ01000008.1_30	f__Bifidobacteriaceae	0.999582893570244	f__Bifidobacteriaceae	Correct-assignment	Family	0.99748743718593	1	Complete
GCF_004334555.1&&&NZ_SHTQ01000008.1_30	p__Actinobacteriota	0.99999475735617	p__Actinobacteriota	Correct-assignment	Phylum	0.99748743718593	1	Complete
GCF_004334615.1&&&NZ_SHTS01000016.1_87	f__Bifidobacteriaceae	0.999582893570244	f__Bifidobacteriaceae	Correct-assignment	Family	0.99748743718593	1	Complete
GCF_004334615.1&&&NZ_SHTS01000016.1_87	c__Actinomycetia	0.999878323966514	c__Actinomycetia	Correct-assignment	Class	0.99748743718593	1	Complete
GCF_004334615.1&&&NZ_SHTS01000016.1_87	p__Actinobacteriota	0.99999475735617	p__Actinobacteriota	Correct-assignment	Phylum	0.99748743718593	1	Complete
GCF_004334615.1&&&NZ_SHTS01000016.1_87	s__Bifidobacterium longum	0.876904438503966	s__Bifidobacterium longum	Correct-assignment	Species	0.99748743718593	1	Complete
GCF_004334635.1&&&NZ_SHTN01000026.1_27	g__Bifidobacterium	0.999428804637757	g__Bifidobacterium	Correct-assignment	Genus	0.99748743718593	1	Complete
GCF_004334635.1&&&NZ_SHTN01000026.1_27	f__Bifidobacteriaceae	0.999582893570244	f__Bifidobacteriaceae	Correct-assignment	Family	0.99748743718593	1	Complete
GCF_004334645.1&&&NZ_SHTL01000019.1_133	s__Bifidobacterium longum	0.876904438503966	s__Bifidobacterium longum	Correct-assignment	Species	0.99748743718593	1	Complete
GCF_004334645.1&&&NZ_SHTL01000019.1_133	p__Actinobacteriota	0.99999475735617	p__Actinobacteriota	Correct-assignment	Phylum	0.99748743718593	1	Complete
GCF_004334695.1&&&NZ_SHTJ01000007.1_196	o__Actinomycetales	0.999845639612344	o__Actinomycetales	Correct-assignment	Order	0.99748743718593	1	Complete
GCF_004334695.1&&&NZ_SHTJ01000007.1_196	p__Actinobacteriota	0.99999475735617	p__Actinobacteriota	Correct-assignment	Phylum	0.99748743718593	1	Complete
GCF_004334695.1&&&NZ_SHTJ01000007.1_196	s__Bifidobacterium longum	0.876904438503966	s__Bifidobacterium longum	Correct-assignment	Species	0.99748743718593	1	Complete
GCF_004334705.1&&&NZ_SHTH01000010.1_183	f__Bifidobacteriaceae	0.999582893570244	f__Bifidobacteriaceae	Correct-assignment	Family	0.99748743718593	1	Complete
GCF_004334705.1&&&NZ_SHTH01000010.1_183	c__Actinomycetia	0.999878323966514	c__Actinomycetia	Correct-assignment	Class	0.99748743718593	1	Complete
GCF_004334715.1&&&NZ_SHTU01000022.1_42	p__Actinobacteriota	0.99999475735617	p__Actinobacteriota	Correct-assignment	Phylum	0.99748743718593	1	Complete
GCF_004334715.1&&&NZ_SHTU01000022.1_42	o__Actinomycetales	0.999845639612344	o__Actinomycetales	Correct-assignment	Order	0.99748743718593	1	Complete
GCF_004334745.1&&&NZ_SHTG01000011.1_131	f__Bifidobacteriaceae	0.999582893570244	f__Bifidobacteriaceae	Correct-assignment	Family	0.99748743718593	1	Complete
GCF_004334745.1&&&NZ_SHTG01000011.1_131	s__Bifidobacterium longum	0.876904438503966	s__Bifidobacterium longum	Correct-assignment	Species	0.99748743718593	1	Complete
GCF_004334745.1&&&NZ_SHTG01000011.1_131	o__Actinomycetales	0.999845639612344	o__Actinomycetales	Correct-assignment	Order	0.99748743718593	1	Complete
GCF_004334745.1&&&NZ_SHTG01000011.1_131	c__Actinomycetia	0.999878323966514	c__Actinomycetia	Correct-assignment	Class	0.99748743718593	1	Complete
GCF_004334775.1&&&NZ_SHTP01000004.1_127	o__Actinomycetales	0.999845639612344	o__Actinomycetales	Correct-assignment	Order	0.99748743718593	1	Complete
GCF_004334785.1&&&NZ_SHTO01000023.1_114	o__Actinomycetales	0.999845639612344	o__Actinomycetales	Correct-assignment	Order	0.99748743718593	1	Complete
GCF_004334785.1&&&NZ_SHTO01000023.1_114	f__Bifidobacteriaceae	0.999582893570244	f__Bifidobacteriaceae	Correct-assignment	Family	0.99748743718593	1	Complete
GCF_004334795.1&&&NZ_SHTM01000018.1_7	s__Bifidobacterium longum	0.876904438503966	s__Bifidobacterium longum	Correct-assignment	Species	0.99748743718593	1	Complete
GCF_004334795.1&&&NZ_SHTM01000018.1_7	g__Bifidobacterium	0.999428804637757	g__Bifidobacterium	Correct-assignment	Genus	0.99748743718593	1	Complete
GCF_004334795.1&&&NZ_SHTM01000018.1_7	o__Actinomycetales	0.999845639612344	o__Actinomycetales	Correct-assignment	Order	0.99748743718593	1	Complete
GCF_004334815.1&&&NZ_SHTK01000019.1_126	f__Bifidobacteriaceae	0.999582893570244	f__Bifidobacteriaceae	Correct-assignment	Family	0.99748743718593	1	Complete
GCF_004334815.1&&&NZ_SHTK01000019.1_126	g__Bifidobacterium	0.999428804637757	g__Bifidobacterium	Correct-assignment	Genus	0.99748743718593	1	Complete
GCF_004334855.1&&&NZ_SHTT01000017.1_42	g__Bifidobacterium	0.999428804637757	g__Bifidobacterium	Correct-assignment	Genus	0.99748743718593	1	Complete
GCF_004334855.1&&&NZ_SHTT01000017.1_42	c__Actinomycetia	0.999878323966514	c__Actinomycetia	Correct-assignment	Class	0.99748743718593	1	Complete
GCF_004334865.1&&&NZ_SHTI01000021.1_126	f__Bifidobacteriaceae	0.999582893570244	f__Bifidobacteriaceae	Correct-assignment	Family	0.99748743718593	1	Complete
GCF_004334865.1&&&NZ_SHTI01000021.1_126	c__Actinomycetia	0.999878323966514	c__Actinomycetia	Correct-assignment	Class	0.99748743718593	1	Complete
GCF_004334865.1&&&NZ_SHTI01000021.1_126	o__Actinomycetales	0.999845639612344	o__Actinomycetales	Correct-assignment	Order	0.99748743718593	1	Complete
GCF_004334865.1&&&NZ_SHTI01000021.1_126	s__Bifidobacterium longum	0.876904438503966	s__Bifidobacterium longum	Correct-assignment	Species	0.99748743718593	1	Complete
GCF_004334905.1&&&NZ_QKVQ01000014.1_2	p__Firmicutes	0.999989247311828	p__Firmicutes	Correct-assignment	Phylum	0.950953678474114	0.961432506887052	Complete
GCF_004334905.1&&&NZ_QKVQ01000014.1_2	g__Lactobacillus	0.998711965092152	g__Lactobacillus	Correct-assignment	Genus	0.950953678474114	0.961432506887052	Complete
GCF_004334905.1&&&NZ_QKVQ01000014.1_2	c__Bacilli	0.999910475868052	c__Bacilli	Correct-assignment	Class	0.950953678474114	0.961432506887052	Complete
GCF_004334925.1&&&NZ_QQUQ01000012.1_71	c__Actinomycetia	0.986120967741935	c__Actinomycetia	Correct-assignment	Class	0.923076923076923	0.98	Partial-misassembled
GCF_004334925.1&&&NZ_QQUQ01000012.1_71	g__Streptomyces	0.772855402360615	g__Streptomyces	Correct-assignment	Genus	0.923076923076923	0.98	Partial-misassembled
GCF_004334925.1&&&NZ_QQUQ01000012.1_71	f__Streptomycetaceae	0.74861437391726	f__Streptomycetaceae	Correct-assignment	Family	0.923076923076923	0.98	Partial-misassembled
GCF_004334925.1&&&NZ_QQUQ01000012.1_71	s__Cellulosimicrobium funkei	0.0492412956603781	s__Streptomyces bacillaris	Wrong-assignment	Species	0.923076923076923	0.98	Partial-misassembled
GCF_004334925.1&&&NZ_QQUQ01000012.1_71	p__Actinobacteriota	0.992717741935484	p__Actinobacteriota	Correct-assignment	Phylum	0.923076923076923	0.98	Partial-misassembled
GCF_004334925.1&&&NZ_QQUQ01000012.1_71	o__Streptomycetales	0.779236534712267	o__Streptomycetales	Correct-assignment	Order	0.923076923076923	0.98	Partial-misassembled
GCF_004335005.1&&&NZ_RQRT01000005.1_30	g__Paracoccus	0.783126927917763	g__Paracoccus	Correct-assignment	Genus	0.994413407821229	1.0028328611898	Complete
GCF_004335005.1&&&NZ_RQRT01000005.1_30	p__Proteobacteria	0.98825	p__Proteobacteria	Correct-assignment	Phylum	0.994413407821229	1.0028328611898	Complete
GCF_004335015.1&&&NZ_RQRU01000001.1_676	p__Proteobacteria	0.998	p__Proteobacteria	Correct-assignment	Phylum	0.985795454545455	0.994269340974212	Complete
GCF_004335085.1&&&NZ_RQRS01000001.1_22	o__Sphingobacteriales	0.995737479131784	o__Sphingobacteriales	Correct-assignment	Order	0.99112426035503	0.99406528189911	Complete
GCF_004335085.1&&&NZ_RQRS01000001.1_22	g__Pedobacter	0.95336795675133	g__Pedobacter	Correct-assignment	Genus	0.99112426035503	0.99406528189911	Complete
GCF_004335085.1&&&NZ_RQRS01000001.1_22	c__Bacteroidia	0.999882831181253	c__Bacteroidia	Correct-assignment	Class	0.99112426035503	0.99406528189911	Complete
GCF_004335975.1&&&NZ_PSZO01000002.1_3	f__Erysipelotrichaceae	0.0715285714285714	f__Metamycoplasmataceae	Wrong-assignment	Family	0.989510489510489	0.817391304347826	Partial-misassembled
GCF_004335975.1&&&NZ_PSZO01000002.1_3	o__RFN20	0.117316433469631	o__Mycoplasmatales	Wrong-assignment	Order	0.989510489510489	0.817391304347826	Partial-misassembled
GCF_004335975.1&&&NZ_PSZO01000002.1_3	p__Firmicutes	0.358114425770308	p__Firmicutes	Correct-assignment	Phylum	0.989510489510489	0.817391304347826	Partial-misassembled
GCF_004335975.1&&&NZ_PSZO01000002.1_3	c__Bacilli	0.361502717578259	c__Bacilli	Correct-assignment	Class	0.989510489510489	0.817391304347826	Partial-misassembled
GCF_004335985.1&&&NZ_SHDG01000009.1_272	f__Enterobacteriaceae	0.999809223218784	f__Enterobacteriaceae	Correct-assignment	Family	1	1.00281690140845	Complete
GCF_004335995.1&&&NZ_PSZP01000023.1_29	p__Firmicutes	0.487389822595705	p__Firmicutes	Correct-assignment	Phylum	0.996503496503496	0.863636363636364	Partial-misassembled
GCF_004335995.1&&&NZ_PSZP01000023.1_29	f__Erysipelotrichaceae	0.0820333333333333	f__Metamycoplasmataceae	Wrong-assignment	Family	0.996503496503496	0.863636363636364	Partial-misassembled
GCF_004335995.1&&&NZ_PSZP01000023.1_29	c__Bacilli	0.458463324000744	c__Bacilli	Correct-assignment	Class	0.996503496503496	0.863636363636364	Partial-misassembled
GCF_004335995.1&&&NZ_PSZP01000023.1_29	o__RFN20	0.133992857142857	o__Mycoplasmatales	Wrong-assignment	Order	0.996503496503496	0.863636363636364	Partial-misassembled
GCF_004336635.1&&&NZ_SJXH01000010.1_88	c__Gammaproteobacteria	0.999999776486366	c__Gammaproteobacteria	Correct-assignment	Class	0.994252873563218	0.991404011461318	Complete
GCF_004336685.1&&&NZ_SJWZ01000002.1_80	p__Actinobacteriota	0.998297113389274	p__Actinobacteriota	Correct-assignment	Phylum	0.997402597402597	1	Complete
GCF_004336685.1&&&NZ_SJWZ01000002.1_80	f__Bifidobacteriaceae	0.997676509054399	f__Bifidobacteriaceae	Correct-assignment	Family	0.997402597402597	1	Complete
GCF_004336715.1&&&NZ_SJXA01000002.1_81	o__Actinomycetales	0.998890162848424	o__Actinomycetales	Correct-assignment	Order	0.997402597402597	1	Complete
GCF_004336715.1&&&NZ_SJXA01000002.1_81	s__Bifidobacterium vaginale	0.968796131065471	s__Bifidobacterium vaginale	Correct-assignment	Species	0.997402597402597	1	Complete
GCF_004336735.1&&&NZ_SJXC01000003.1_186	p__Proteobacteria	0.999936553953853	p__Proteobacteria	Correct-assignment	Phylum	1	1	Complete
GCF_004336735.1&&&NZ_SJXC01000003.1_186	o__Enterobacterales	0.999841195646408	o__Enterobacterales	Correct-assignment	Order	1	1	Complete
GCF_004336735.1&&&NZ_SJXC01000003.1_186	g__Pasteurella	0.968080966697732	g__Pasteurella	Correct-assignment	Genus	1	1	Complete
GCF_004336745.1&&&NZ_SJXD01000027.1_245	o__Acetobacterales	0.80803069152718	o__Acetobacterales	Correct-assignment	Order	0.997093023255814	1	Complete
GCF_004336745.1&&&NZ_SJXD01000027.1_245	c__Alphaproteobacteria	0.994932183908046	c__Alphaproteobacteria	Correct-assignment	Class	0.997093023255814	1	Complete
GCF_004336775.1&&&NZ_SJUR01000001.1_129	p__Firmicutes	0.999287738285153	p__Firmicutes	Correct-assignment	Phylum	0.985714285714286	0.994236311239193	Complete
GCF_004336795.1&&&NZ_SJUT01000001.1_709	o__Exiguobacterales	0.987177358746607	o__Exiguobacterales	Correct-assignment	Order	0.985714285714286	0.994236311239193	Complete
GCF_004336805.1&&&NZ_SJXM01000002.1_257	c__Actinomycetia	0.981221248196248	c__Actinomycetia	Correct-assignment	Class	0.964383561643836	0.98050139275766	Complete
GCF_004336805.1&&&NZ_SJXM01000002.1_257	o__Propionibacteriales	0.673336650438319	o__Propionibacteriales	Correct-assignment	Order	0.964383561643836	0.98050139275766	Complete
GCF_004336885.1&&&NZ_SJTD01000013.1_308	o__Enterobacterales	0.999951151444699	o__Enterobacterales	Correct-assignment	Order	0.997175141242938	1	Complete
GCF_004336885.1&&&NZ_SJTD01000013.1_308	f__Enterobacteriaceae	0.999998605744745	f__Enterobacteriaceae	Correct-assignment	Family	0.997175141242938	1	Complete
GCF_004336925.1&&&NZ_SJTC01000004.1_121	g__Escherichia	0.971147297511665	g__Escherichia	Correct-assignment	Genus	0.997175141242938	1	Complete
GCF_004336965.1&&&NZ_SJTB01000007.1_70	c__Gammaproteobacteria	0.999999963823168	c__Gammaproteobacteria	Correct-assignment	Class	0.997175141242938	1	Complete
GCF_004336965.1&&&NZ_SJTB01000007.1_70	o__Enterobacterales	0.999951151444699	o__Enterobacterales	Correct-assignment	Order	0.997175141242938	1	Complete
GCF_004336965.1&&&NZ_SJTB01000013.1_12	c__Gammaproteobacteria	0.864	c__Gammaproteobacteria	Correct-assignment	Class	0.817948717948718	0.552859618717504	Partial-misassembled
GCF_004336965.1&&&NZ_SJTB01000013.1_12	f__Enterobacteriaceae	0.845998298355077	f__Enterobacteriaceae	Correct-assignment	Family	0.817948717948718	0.552859618717504	Partial-misassembled
GCF_004336965.1&&&NZ_SJTB01000013.1_12	o__Enterobacterales	0.826999965612105	o__Enterobacterales	Correct-assignment	Order	0.817948717948718	0.552859618717504	Partial-misassembled
GCF_004336965.1&&&NZ_SJTB01000013.1_12	p__Proteobacteria	0.857666666666667	p__Proteobacteria	Correct-assignment	Phylum	0.817948717948718	0.552859618717504	Partial-misassembled
GCF_004336965.1&&&NZ_SJTB01000013.1_12	g__Escherichia	0.352009795900164	g__Escherichia	Correct-assignment	Genus	0.817948717948718	0.552859618717504	Partial-misassembled
GCF_004336965.1&&&NZ_SJTB01000013.1_12	s__Escherichia coli	0.361520845839393	s__Escherichia coli	Correct-assignment	Species	0.817948717948718	0.552859618717504	Partial-misassembled
GCF_004336985.1&&&NZ_SJUO01000002.1_81	g__Exiguobacterium	0.984500080408365	g__Exiguobacterium	Correct-assignment	Genus	0.988571428571429	0.997101449275362	Complete
GCF_004336985.1&&&NZ_SJUO01000002.1_81	o__Exiguobacterales	0.987834460138089	o__Exiguobacterales	Correct-assignment	Order	0.988571428571429	0.997101449275362	Complete
GCF_004337025.1&&&NZ_SJUP01000007.1_6	f__Exiguobacteraceae	0.991870471572248	f__Exiguobacteraceae	Correct-assignment	Family	0.988571428571429	0.997101449275362	Complete
GCF_004337025.1&&&NZ_SJUP01000007.1_6	p__Firmicutes	0.999579241553127	p__Firmicutes	Correct-assignment	Phylum	0.988571428571429	0.997101449275362	Complete
GCF_004337025.1&&&NZ_SJUP01000007.1_6	o__Exiguobacterales	0.987834460138089	o__Exiguobacterales	Correct-assignment	Order	0.988571428571429	0.997101449275362	Complete
GCF_004337065.1&&&NZ_SJVF01000002.1_109	g__Exiguobacterium	0.984500080408365	g__Exiguobacterium	Correct-assignment	Genus	0.988571428571429	0.997101449275362	Complete
GCF_004337085.1&&&NZ_SJUS01000002.1_184	f__Exiguobacteraceae	0.988914461021839	f__Exiguobacteraceae	Correct-assignment	Family	0.985714285714286	0.994236311239193	Complete
GCF_004337085.1&&&NZ_SJUS01000002.1_184	o__Exiguobacterales	0.987177358746607	o__Exiguobacterales	Correct-assignment	Order	0.985714285714286	0.994236311239193	Complete
GCF_004337095.1&&&NZ_SJUX01000001.1_129	s__Exiguobacterium aurantiacum_A	0.626192041391715	s__Exiguobacterium aurantiacum_A	Correct-assignment	Species	0.985714285714286	0.994236311239193	Complete
GCF_004337105.1&&&NZ_SJUW01000005.1_117	g__Exiguobacterium	0.979271177925788	g__Exiguobacterium	Correct-assignment	Genus	0.985714285714286	0.994236311239193	Complete
GCF_004337105.1&&&NZ_SJUW01000005.1_117	c__Bacilli	0.999093851776682	c__Bacilli	Correct-assignment	Class	0.985714285714286	0.994236311239193	Complete
GCF_004337115.1&&&NZ_SJUU01000004.1_160	p__Firmicutes	0.999287738285153	p__Firmicutes	Correct-assignment	Phylum	0.985714285714286	0.994236311239193	Complete
GCF_004337115.1&&&NZ_SJUU01000004.1_160	s__Exiguobacterium aurantiacum_A	0.626192041391715	s__Exiguobacterium aurantiacum_A	Correct-assignment	Species	0.985714285714286	0.994236311239193	Complete
GCF_004337165.1&&&NZ_SJVC01000001.1_889	s__Exiguobacterium aurantiacum_A	0.626192041391715	s__Exiguobacterium aurantiacum_A	Correct-assignment	Species	0.985714285714286	0.994236311239193	Complete
GCF_004337175.1&&&NZ_SJUY01000002.1_74	f__Exiguobacteraceae	0.988914461021839	f__Exiguobacteraceae	Correct-assignment	Family	0.985714285714286	0.994236311239193	Complete
GCF_004337185.1&&&NZ_SJVB01000001.1_11	f__Exiguobacteraceae	0.988914461021839	f__Exiguobacteraceae	Correct-assignment	Family	0.985714285714286	0.994236311239193	Complete
GCF_004337195.1&&&NZ_SJVA01000001.1_191	g__Exiguobacterium	0.979271177925788	g__Exiguobacterium	Correct-assignment	Genus	0.985714285714286	0.997101449275362	Complete
GCF_004337195.1&&&NZ_SJVA01000001.1_191	c__Bacilli	0.999093851776682	c__Bacilli	Correct-assignment	Class	0.985714285714286	0.997101449275362	Complete
GCF_004337195.1&&&NZ_SJVA01000001.1_191	p__Firmicutes	0.999287738285153	p__Firmicutes	Correct-assignment	Phylum	0.985714285714286	0.997101449275362	Complete
GCF_004337195.1&&&NZ_SJVA01000001.1_191	o__Exiguobacterales	0.987177358746607	o__Exiguobacterales	Correct-assignment	Order	0.985714285714286	0.997101449275362	Complete
GCF_004337285.1&&&NZ_SJUV01000004.1_160	c__Bacilli	0.999093851776682	c__Bacilli	Correct-assignment	Class	0.985714285714286	0.994236311239193	Complete
GCF_004337295.1&&&NZ_SJVE01000002.1_109	g__Exiguobacterium	0.984500080408365	g__Exiguobacterium	Correct-assignment	Genus	0.988571428571429	0.997101449275362	Complete
GCF_004337295.1&&&NZ_SJVE01000002.1_109	s__Exiguobacterium chiriqhucha	0.40776466012176	s__Exiguobacterium chiriqhucha	Correct-assignment	Species	0.988571428571429	0.997101449275362	Complete
GCF_004337355.1&&&NZ_SJTH01000002.1_7	f__DSM-18226	0.738436014434932	f__DSM-18226	Correct-assignment	Family	1.0028818443804	1.00874635568513	Complete
GCF_004337355.1&&&NZ_SJTH01000002.1_7	c__Bacilli	1	c__Bacilli	Correct-assignment	Class	1.0028818443804	1.00874635568513	Complete
GCF_004337355.1&&&NZ_SJTH01000002.1_7	p__Firmicutes	1	p__Firmicutes	Correct-assignment	Phylum	1.0028818443804	1.00874635568513	Complete
GCF_004337365.2&&&NZ_CP044016.1_3400	p__Bacteroidota	0.973795976353928	p__Bacteroidota	Correct-assignment	Phylum	0.947826086956522	0.981981981981982	Partial-misassembled
GCF_004337365.2&&&NZ_CP044016.1_3400	o__Chitinophagales	0.956671428571429	o__Chitinophagales	Correct-assignment	Order	0.947826086956522	0.981981981981982	Partial-misassembled
GCF_004337365.2&&&NZ_CP044016.1_3400	f__Chitinophagaceae	0.924076946818614	f__Chitinophagaceae	Correct-assignment	Family	0.947826086956522	0.981981981981982	Partial-misassembled
GCF_004337365.2&&&NZ_CP044016.1_3400	c__Bacteroidia	0.976215839062898	c__Bacteroidia	Correct-assignment	Class	0.947826086956522	0.981981981981982	Partial-misassembled
GCF_004337435.2&&&NZ_SJXB02000001.1_3836	g__Streptomyces	0.897096939383286	g__Streptomyces	Correct-assignment	Genus	0.99468085106383	1.02185792349727	Complete
GCF_004337475.1&&&NZ_SJZJ01000009.1_68	f__Nocardioidaceae	0.944466999807838	f__Nocardioidaceae	Correct-assignment	Family	1.00869565217391	0.994285714285714	Complete
GCF_004337505.1&&&NZ_SJZI01000052.1_7	p__Proteobacteria	0.434607142857143	p__Bacteroidota	Wrong-assignment	Phylum	0.804878048780488	0.704268292682927	Partial-misassembled
GCF_004337505.1&&&NZ_SJZI01000052.1_7	f__Bryobacteraceae	0.0821666666666667	f__Chitinophagaceae	Wrong-assignment	Family	0.804878048780488	0.704268292682927	Partial-misassembled
GCF_004337505.1&&&NZ_SJZI01000052.1_7	o__Opitutales	0.0671980952380953	o__Chitinophagales	Wrong-assignment	Order	0.804878048780488	0.704268292682927	Partial-misassembled
GCF_004337505.1&&&NZ_SJZI01000052.1_7	c__Gammaproteobacteria	0.354018518518518	c__Bacteroidia	Wrong-assignment	Class	0.804878048780488	0.704268292682927	Partial-misassembled
GCF_004337515.1&&&NZ_SJZC01000001.1_3256	f__Halomonadaceae	0.996287122918947	f__Halomonadaceae	Correct-assignment	Family	0.991573033707865	1	Complete
GCF_004337515.1&&&NZ_SJZC01000001.1_3256	c__Gammaproteobacteria	0.999910714285714	c__Gammaproteobacteria	Correct-assignment	Class	0.991573033707865	1	Complete
GCF_004337515.1&&&NZ_SJZC01000001.1_3256	p__Proteobacteria	0.99988	p__Proteobacteria	Correct-assignment	Phylum	0.991573033707865	1	Complete
GCF_004337575.1&&&NZ_SJCZ01000001.1_806	f__Bacillaceae	0.996875991137447	f__Bacillaceae	Correct-assignment	Family	1	1	Complete
GCF_004337595.1&&&NZ_CP037424.1_2331	o__Pseudomonadales	0.999950067395452	o__Pseudomonadales	Correct-assignment	Order	0.997126436781609	0.994269340974212	Complete
GCF_004337595.1&&&NZ_CP037424.1_2331	c__Gammaproteobacteria	1	c__Gammaproteobacteria	Correct-assignment	Class	0.997126436781609	0.994269340974212	Complete
GCF_004337615.1&&&NZ_CP037429.1_1898	c__Bacilli	1	c__Bacilli	Correct-assignment	Class	0.99737532808399	1	Complete
GCF_004337615.1&&&NZ_CP037429.1_1898	p__Firmicutes	1	p__Firmicutes	Correct-assignment	Phylum	0.99737532808399	1	Complete
GCF_004337615.1&&&NZ_CP037429.1_1898	o__Lactobacillales	0.999995798319328	o__Lactobacillales	Correct-assignment	Order	0.99737532808399	1	Complete
GCF_004337635.1&&&NZ_CP037427.1_1010	f__Flavobacteriaceae	0.997661393045593	f__Flavobacteriaceae	Correct-assignment	Family	1	1	Complete
GCF_004337655.1&&&NZ_CP037417.1_1630	o__Bacillales	0.997918388139046	o__Bacillales	Correct-assignment	Order	1	1	Complete
GCF_004337655.1&&&NZ_CP037417.1_1630	c__Bacilli	1	c__Bacilli	Correct-assignment	Class	1	1	Complete
GCF_004337695.1&&&NZ_SJXJ01000006.1_16	p__Bacteroidota	0.99998947368421	p__Bacteroidota	Correct-assignment	Phylum	0.99702380952381	1.00299401197605	Complete
GCF_004337695.1&&&NZ_SJXJ01000006.1_16	g__Tenacibaculum	0.481760595895509	g__Tenacibaculum	Correct-assignment	Genus	0.99702380952381	1.00299401197605	Complete
GCF_004337705.1&&&NZ_SKBU01000015.1_19	o__Oscillospirales	0.076732995925643	o__Rubrobacterales	Wrong-assignment	Order	0.991202346041056	0.965714285714286	Complete
GCF_004337745.1&&&NZ_QSMH01000002.1_55	g__Salmonella	0.906418144517579	g__Salmonella	Correct-assignment	Genus	0.997175141242938	1	Complete
GCF_004337745.1&&&NZ_QSMH01000002.1_55	f__Enterobacteriaceae	0.999999927113703	f__Enterobacteriaceae	Correct-assignment	Family	0.997175141242938	1	Complete
GCF_004337755.1&&&NZ_QSMB01000008.1_202	p__Proteobacteria	1	p__Proteobacteria	Correct-assignment	Phylum	0.997175141242938	1	Complete
GCF_004337755.1&&&NZ_QSMB01000008.1_202	o__Enterobacterales	0.999996587889491	o__Enterobacterales	Correct-assignment	Order	0.997175141242938	1	Complete
GCF_004337755.1&&&NZ_QSMB01000008.1_202	s__Salmonella enterica	0.856143504542749	s__Salmonella enterica	Correct-assignment	Species	0.997175141242938	1	Complete
GCF_004339005.1&&&NZ_SMGB01000001.1_2918	p__Proteobacteria	0.9988	p__Proteobacteria	Correct-assignment	Phylum	1	1.00280898876405	Complete
GCF_004339015.1&&&NZ_SMFQ01000002.1_1165	p__Proteobacteria	0.974318410852713	p__Proteobacteria	Correct-assignment	Phylum	0.994252873563218	1	Complete
GCF_004339025.1&&&NZ_SMFT01000005.1_40	f__Pasteurellaceae	0.5307252650754	f__Pasteurellaceae	Correct-assignment	Family	0.938829787234043	0.997175141242938	Partial-misassembled
GCF_004339025.1&&&NZ_SMFT01000005.1_40	p__Proteobacteria	0.980524712343079	p__Proteobacteria	Correct-assignment	Phylum	0.938829787234043	0.997175141242938	Partial-misassembled
GCF_004339025.1&&&NZ_SMFT01000005.1_40	c__Gammaproteobacteria	0.947859277985641	c__Gammaproteobacteria	Correct-assignment	Class	0.938829787234043	0.997175141242938	Partial-misassembled
GCF_004339025.1&&&NZ_SMFT01000005.1_40	o__Enterobacterales	0.781653439985394	o__Enterobacterales	Correct-assignment	Order	0.938829787234043	0.997175141242938	Partial-misassembled
GCF_004339085.1&&&NZ_SMFX01000001.1_913	p__Proteobacteria	0.992933333333333	p__Proteobacteria	Correct-assignment	Phylum	0.988571428571429	1	Complete
GCF_004339095.1&&&NZ_SMGQ01000011.1_239	c__Clostridia	0.837302854988149	c__Clostridia	Correct-assignment	Class	0.946629213483146	0.951841359773371	Partial-misassembled
GCF_004339095.1&&&NZ_SMGQ01000011.1_239	o__Lachnospirales	0.755356459745188	o__Lachnospirales	Correct-assignment	Order	0.946629213483146	0.951841359773371	Partial-misassembled
GCF_004339095.1&&&NZ_SMGQ01000011.1_239	p__Firmicutes_A	0.832263585434174	p__Firmicutes_A	Correct-assignment	Phylum	0.946629213483146	0.951841359773371	Partial-misassembled
GCF_004339125.1&&&NZ_SMFR01000001.1_10	c__Actinomycetia	1	c__Actinomycetia	Correct-assignment	Class	1.00867052023121	1	Complete
GCF_004339245.1&&&NZ_SMGG01000003.1_145	p__Deferribacterota	0.899722530857516	p__Deferribacterota	Correct-assignment	Phylum	0.967741935483871	0.984984984984985	Complete
GCF_004339465.1&&&NZ_SMFY01000002.1_801	o__Rhizobiales	0.978606576361605	o__Rhizobiales	Correct-assignment	Order	1	0.997126436781609	Complete
GCF_004339525.1&&&NZ_SMGE01000001.1_1844	f__Flavobacteriaceae	0.999282964485191	f__Flavobacteriaceae	Correct-assignment	Family	0.973837209302326	1	Complete
GCF_004339565.1&&&NZ_SMFZ01000001.1_1092	g__Pseudonocardia	0.895114922995966	g__Pseudonocardia	Correct-assignment	Genus	0.997175141242938	1.01729106628242	Complete
GCF_004339575.1&&&NZ_SMFV01000006.1_85	c__Desulfurobacteriia	0.758600427350427	c__Desulfurobacteriia	Correct-assignment	Class	0.993975903614458	0.988023952095808	Complete
GCF_004339575.1&&&NZ_SMFV01000006.1_85	f__Desulfurobacteriaceae	0.721935953860954	f__Desulfurobacteriaceae	Correct-assignment	Family	0.993975903614458	0.988023952095808	Complete
GCF_004339595.1&&&NZ_SMFU01000008.1_143	g__Marinobacterium	0.618617878453123	g__Marinobacterium	Correct-assignment	Genus	0.994285714285714	1.0028818443804	Complete
GCF_004339625.1&&&NZ_SMGJ01000001.1_68	c__Gammaproteobacteria	0.951	c__Gammaproteobacteria	Correct-assignment	Class	0.92	0.971830985915493	Partial-misassembled
GCF_004339625.1&&&NZ_SMGJ01000001.1_68	o__Enterobacterales	0.834869380212089	o__Enterobacterales	Correct-assignment	Order	0.92	0.971830985915493	Partial-misassembled
GCF_004339625.1&&&NZ_SMGJ01000001.1_68	f__Pasteurellaceae	0.528678945383412	f__Pasteurellaceae	Correct-assignment	Family	0.92	0.971830985915493	Partial-misassembled
GCF_004339625.1&&&NZ_SMGJ01000001.1_68	p__Proteobacteria	0.957035379041972	p__Proteobacteria	Correct-assignment	Phylum	0.92	0.971830985915493	Partial-misassembled
GCF_004339635.1&&&NZ_SMGC01000009.1_429	o__Actinomycetales	0.981941231425993	o__Actinomycetales	Correct-assignment	Order	0.910290237467018	0.98	Partial-misassembled
GCF_004339635.1&&&NZ_SMGC01000009.1_429	f__Microbacteriaceae	0.943853125510338	f__Microbacteriaceae	Correct-assignment	Family	0.910290237467018	0.98	Partial-misassembled
GCF_004339635.1&&&NZ_SMGC01000009.1_429	c__Actinomycetia	0.989014896867838	c__Actinomycetia	Correct-assignment	Class	0.910290237467018	0.98	Partial-misassembled
GCF_004339635.1&&&NZ_SMGC01000009.1_429	g__Leucobacter	0.656132940986038	g__Leucobacter	Correct-assignment	Genus	0.910290237467018	0.98	Partial-misassembled
GCF_004339635.1&&&NZ_SMGC01000009.1_429	p__Actinobacteriota	0.989333333333333	p__Actinobacteriota	Correct-assignment	Phylum	0.910290237467018	0.98	Partial-misassembled
GCF_004339665.1&&&NZ_SMMU01000005.1_47	c__Gammaproteobacteria	1	c__Gammaproteobacteria	Correct-assignment	Class	1.01428571428571	1.00578034682081	Complete
GCF_004339675.1&&&NZ_SLVM01000010.1_7	g__Roseovarius	0.341021961612859	g__Rhodovulum	Wrong-assignment	Genus	1.00837988826816	1.01133144475921	Complete
GCF_004339675.1&&&NZ_SLVM01000010.1_7	f__Rhodobacteraceae	0.999128205128205	f__Rhodobacteraceae	Correct-assignment	Family	1.00837988826816	1.01133144475921	Complete
GCF_004339675.1&&&NZ_SLVM01000010.1_7	p__Proteobacteria	1	p__Proteobacteria	Correct-assignment	Phylum	1.00837988826816	1.01133144475921	Complete
GCF_004339725.1&&&NZ_SMGK01000001.1_396	p__Acidobacteriota	0.912361400405755	p__Acidobacteriota	Correct-assignment	Phylum	0.997222222222222	1.00279329608939	Complete
GCF_004339725.1&&&NZ_SMGK01000009.1_45	c__Acidobacteriae	0.45538477443609	c__Acidobacteriae	Correct-assignment	Class	1.15954415954416	1.0058651026393	Partial-misassembled
GCF_004339725.1&&&NZ_SMGK01000009.1_45	p__Acidobacteriota	0.468482142857143	p__Acidobacteriota	Correct-assignment	Phylum	1.15954415954416	1.0058651026393	Partial-misassembled
GCF_004339725.1&&&NZ_SMGK01000009.1_45	f__Acidobacteriaceae	0.213861111111111	f__Acidobacteriaceae	Correct-assignment	Family	1.15954415954416	1.0058651026393	Partial-misassembled
GCF_004339725.1&&&NZ_SMGK01000009.1_45	o__Acidobacteriales	0.250306589244089	o__Acidobacteriales	Correct-assignment	Order	1.15954415954416	1.0058651026393	Partial-misassembled
GCF_004339745.1&&&NZ_SMGP01000001.1_196	c__Gammaproteobacteria	0.999978260869565	c__Gammaproteobacteria	Correct-assignment	Class	0.997214484679666	1.00561797752809	Complete
GCF_004339745.1&&&NZ_SMGP01000001.1_196	p__Proteobacteria	1	p__Proteobacteria	Correct-assignment	Phylum	0.997214484679666	1.00561797752809	Complete
GCF_004339765.1&&&NZ_SMGO01000002.1_688	f__Sphingobacteriaceae	0.884583252946387	f__Sphingobacteriaceae	Correct-assignment	Family	0.982507288629738	1	Complete
GCF_004339765.1&&&NZ_SMGO01000002.1_688	p__Bacteroidota	0.997625	p__Bacteroidota	Correct-assignment	Phylum	0.982507288629738	1	Complete
GCF_004339805.1&&&NZ_SLUI01000010.1_141	c__Negativicutes	0.727812804056802	c__Negativicutes	Correct-assignment	Class	0.991253644314869	0.977011494252874	Complete
GCF_004339805.1&&&NZ_SLUI01000017.1_22	p__Firmicutes_C	0.330895203496558	p__Firmicutes_C	Correct-assignment	Phylum	0.912806539509537	0.96264367816092	Partial-misassembled
GCF_004339805.1&&&NZ_SLUI01000017.1_22	o__Sporomusales	0.241497233500112	o__Sporomusales	Correct-assignment	Order	0.912806539509537	0.96264367816092	Partial-misassembled
GCF_004339805.1&&&NZ_SLUI01000017.1_22	c__Clostridia	0.319681067588326	c__Negativicutes	Wrong-assignment	Class	0.912806539509537	0.96264367816092	Partial-misassembled
GCF_004340115.1&&&NZ_SLUX01000001.1_70	f__Microbacteriaceae	0.998807702672561	f__Microbacteriaceae	Correct-assignment	Family	1.04519774011299	1.00280112044818	Complete
GCF_004340115.1&&&NZ_SLUX01000001.1_70	c__Actinomycetia	0.999701075268817	c__Actinomycetia	Correct-assignment	Class	1.04519774011299	1.00280112044818	Complete
GCF_004340115.1&&&NZ_SLUX01000001.1_70	o__Actinomycetales	0.99929890266648	o__Actinomycetales	Correct-assignment	Order	1.04519774011299	1.00280112044818	Complete
GCF_004340265.1&&&NZ_SLVW01000002.1_520	p__Actinobacteriota	0.998466666666667	p__Actinobacteriota	Correct-assignment	Phylum	1	1.00845070422535	Complete
GCF_004340265.1&&&NZ_SLVW01000002.1_520	c__Actinomycetia	0.9976	c__Actinomycetia	Correct-assignment	Class	1	1.00845070422535	Complete
GCF_004340265.1&&&NZ_SLVW01000005.1_229	o__Bryobacterales	0.0713214285714286	o__Propionibacteriales	Wrong-assignment	Order	0.504255319148936	0.99163179916318	Partial-misassembled
GCF_004340265.1&&&NZ_SLVW01000005.1_229	p__Proteobacteria	0.24392380952381	p__Actinobacteriota	Wrong-assignment	Phylum	0.504255319148936	0.99163179916318	Partial-misassembled
GCF_004340265.1&&&NZ_SLVW01000005.1_229	f__Bryobacteraceae	0.0801083333333333	f__Kribbellaceae	Wrong-assignment	Family	0.504255319148936	0.99163179916318	Partial-misassembled
GCF_004340265.1&&&NZ_SLVW01000005.1_229	c__Gammaproteobacteria	0.147235416666667	c__Actinomycetia	Wrong-assignment	Class	0.504255319148936	0.99163179916318	Partial-misassembled
GCF_004340265.1&&&NZ_SLVW01000005.1_229	g__ER46	0.0264242424242424	g__Kribbella	Wrong-assignment	Genus	0.504255319148936	0.99163179916318	Partial-misassembled
GCF_004340465.1&&&NZ_SLVV01000005.1_200	c__Bacilli	0.999333333333333	c__Bacilli	Correct-assignment	Class	1	1	Complete
GCF_004340525.1&&&NZ_SLWX01000002.1_92	p__Proteobacteria	0.997556776556777	p__Proteobacteria	Correct-assignment	Phylum	0.98005698005698	1	Complete
GCF_004340525.1&&&NZ_SLWX01000002.1_92	o__Pseudomonadales	0.991563216531896	o__Pseudomonadales	Correct-assignment	Order	0.98005698005698	1	Complete
GCF_004340625.1&&&NZ_SLWP01000011.1_53	f__Microbacteriaceae	0.999292023540843	f__Microbacteriaceae	Correct-assignment	Family	1.00280898876405	1	Complete
GCF_004340665.1&&&NZ_SLWO01000001.1_13	o__Sphingobacteriales	0.994051558950776	o__Sphingobacteriales	Correct-assignment	Order	0.994082840236686	0.99406528189911	Complete
GCF_004340685.1&&&NZ_SLUN01000028.1_47	p__Firmicutes_A	0.416454163194194	p__Firmicutes_G	Wrong-assignment	Phylum	0.982758620689655	0.966101694915254	Complete
GCF_004340725.1&&&NZ_SLUR01000013.1_80	s__Curtobacterium flaccumfaciens	0.436086223362986	s__Curtobacterium sp003234365	Wrong-assignment	Species	1.04519774011299	1.00280112044818	Complete
GCF_004340725.1&&&NZ_SLUR01000013.1_80	f__Microbacteriaceae	0.998807702672561	f__Microbacteriaceae	Correct-assignment	Family	1.04519774011299	1.00280112044818	Complete
GCF_004340725.1&&&NZ_SLUR01000013.1_80	g__Curtobacterium	0.962181302530198	g__Curtobacterium	Correct-assignment	Genus	1.04519774011299	1.00280112044818	Complete
GCF_004340805.1&&&NZ_SMGS01000004.1_302	c__Bacteroidia	0.999666666666667	c__Bacteroidia	Correct-assignment	Class	0.988338192419825	0.991228070175439	Complete
GCF_004340805.1&&&NZ_SMGS01000004.1_302	p__Bacteroidota	0.999	p__Bacteroidota	Correct-assignment	Phylum	0.988338192419825	0.991228070175439	Complete
GCF_004340805.1&&&NZ_SMGS01000004.1_302	o__Cytophagales	0.986980482560917	o__Cytophagales	Correct-assignment	Order	0.988338192419825	0.991228070175439	Complete
GCF_004340825.1&&&NZ_SLUY01000002.1_62	g__Sphingomonas	0.968348849714635	g__Sphingomonas	Correct-assignment	Genus	1.00558659217877	1.00281690140845	Complete
GCF_004340845.1&&&NZ_SLWD01000001.1_914	f__Vibrionaceae	0.999765700766131	f__Vibrionaceae	Correct-assignment	Family	0.985590778097983	0.971590909090909	Complete
GCF_004340845.1&&&NZ_SLWD01000001.1_914	p__Proteobacteria	1	p__Proteobacteria	Correct-assignment	Phylum	0.985590778097983	0.971590909090909	Complete
GCF_004340845.1&&&NZ_SLWD01000001.1_914	g__Vibrio	0.995142304192219	g__Vibrio	Correct-assignment	Genus	0.985590778097983	0.971590909090909	Complete
GCF_004340865.1&&&NZ_SLVU01000032.1_36	f__Rhizobiaceae	0.996057979751297	f__Rhizobiaceae	Correct-assignment	Family	1.00552486187845	1	Complete
GCF_004340865.1&&&NZ_SLVU01000032.1_36	c__Alphaproteobacteria	1	c__Alphaproteobacteria	Correct-assignment	Class	1.00552486187845	1	Complete
GCF_004340865.1&&&NZ_SLVU01000032.1_36	o__Rhizobiales	0.997220973323313	o__Rhizobiales	Correct-assignment	Order	1.00552486187845	1	Complete
GCF_004340875.1&&&NZ_SLXQ01000002.1_365	p__Actinobacteriota	1	p__Actinobacteriota	Correct-assignment	Phylum	1	1	Complete
GCF_004340905.1&&&NZ_SLXD01000013.1_4	c__Gammaproteobacteria	0.99950758963259	c__Gammaproteobacteria	Correct-assignment	Class	1.01146131805158	1	Complete
GCF_004340905.1&&&NZ_SLXD01000013.1_4	g__Rubrivivax	0.896411277235143	g__Rubrivivax	Correct-assignment	Genus	1.01146131805158	1	Complete
GCF_004340905.1&&&NZ_SLXD01000013.1_4	o__Burkholderiales	0.998641439393939	o__Burkholderiales	Correct-assignment	Order	1.01146131805158	1	Complete
GCF_004340925.1&&&NZ_SLWT01000001.1_261	g__Blautia	0.0976222863310179	g__Blautia	Correct-assignment	Genus	0.863753213367609	0.951008645533141	Partial-misassembled
GCF_004340925.1&&&NZ_SLWT01000001.1_261	o__Lachnospirales	0.969518350827255	o__Lachnospirales	Correct-assignment	Order	0.863753213367609	0.951008645533141	Partial-misassembled
GCF_004340925.1&&&NZ_SLWT01000001.1_261	f__Lachnospiraceae	0.948912891737892	f__Lachnospiraceae	Correct-assignment	Family	0.863753213367609	0.951008645533141	Partial-misassembled
GCF_004340925.1&&&NZ_SLWT01000001.1_261	p__Firmicutes_A	0.985833333333333	p__Firmicutes_A	Correct-assignment	Phylum	0.863753213367609	0.951008645533141	Partial-misassembled
GCF_004340925.1&&&NZ_SLWT01000001.1_261	c__Clostridia	0.984928571428571	c__Clostridia	Correct-assignment	Class	0.863753213367609	0.951008645533141	Partial-misassembled
GCF_004340925.1&&&NZ_SLWT01000001.1_261	s__Fusicatenibacter saccharivorans	0.0619911877882196	s__Blautia coccoides	Wrong-assignment	Species	0.863753213367609	0.951008645533141	Partial-misassembled
GCF_004340945.1&&&NZ_SLYD01000004.1_323	p__Proteobacteria	0.999952850877193	p__Proteobacteria	Correct-assignment	Phylum	0.997206703910615	1.00282485875706	Complete
GCF_004340965.1&&&NZ_SLYA01000002.1_59	o__Sphingomonadales	0.996714138556819	o__Sphingomonadales	Correct-assignment	Order	1.00558659217877	1.00281690140845	Complete
GCF_004340965.1&&&NZ_SLYA01000002.1_59	c__Alphaproteobacteria	0.999899068322981	c__Alphaproteobacteria	Correct-assignment	Class	1.00558659217877	1.00281690140845	Complete
GCF_004340975.1&&&NZ_SLXA01000017.1_33	c__Clostridia	0.998575	c__Clostridia	Correct-assignment	Class	0.980555555555556	0.991428571428571	Complete
GCF_004340975.1&&&NZ_SLXA01000017.1_33	o__Lachnospirales	0.988363888888889	o__Lachnospirales	Correct-assignment	Order	0.980555555555556	0.991428571428571	Complete
GCF_004340985.1&&&NZ_SLYB01000002.1_92	c__Gammaproteobacteria	0.943985714285714	c__Gammaproteobacteria	Correct-assignment	Class	0.917771883289125	0.977401129943503	Partial-misassembled
GCF_004340985.1&&&NZ_SLYB01000002.1_92	f__Pasteurellaceae	0.533219662804124	f__Pasteurellaceae	Correct-assignment	Family	0.917771883289125	0.977401129943503	Partial-misassembled
GCF_004340985.1&&&NZ_SLYB01000002.1_92	o__Enterobacterales	0.852252308821621	o__Enterobacterales	Correct-assignment	Order	0.917771883289125	0.977401129943503	Partial-misassembled
GCF_004340985.1&&&NZ_SLYB01000002.1_92	p__Proteobacteria	0.945191311855809	p__Proteobacteria	Correct-assignment	Phylum	0.917771883289125	0.977401129943503	Partial-misassembled
GCF_004341025.1&&&NZ_SLYY01000004.1_557	o__Streptomycetales	0.964785857135376	o__Streptomycetales	Correct-assignment	Order	0.928	0.942857142857143	Partial-misassembled
GCF_004341025.1&&&NZ_SLYY01000004.1_557	g__Streptomyces	0.946038815388495	g__Streptomyces	Correct-assignment	Genus	0.928	0.942857142857143	Partial-misassembled
GCF_004341025.1&&&NZ_SLYY01000004.1_557	p__Actinobacteriota	0.997	p__Actinobacteriota	Correct-assignment	Phylum	0.928	0.942857142857143	Partial-misassembled
GCF_004341025.1&&&NZ_SLYY01000004.1_557	c__Actinomycetia	0.993568336162988	c__Actinomycetia	Correct-assignment	Class	0.928	0.942857142857143	Partial-misassembled
GCF_004341025.1&&&NZ_SLYY01000004.1_557	f__Streptomycetaceae	0.965493769319115	f__Streptomycetaceae	Correct-assignment	Family	0.928	0.942857142857143	Partial-misassembled
GCF_004341035.1&&&NZ_SLXK01000001.1_129	p__Proteobacteria	0.436833333333333	p__Firmicutes	Wrong-assignment	Phylum	0.814102564102564	0.774390243902439	Partial-misassembled
GCF_004341035.1&&&NZ_SLXK01000001.1_129	c__Gammaproteobacteria	0.293533333333333	c__Bacilli	Wrong-assignment	Class	0.814102564102564	0.774390243902439	Partial-misassembled
GCF_004341085.1&&&NZ_SLXW01000004.1_126	c__Alphaproteobacteria	0.999899068322981	c__Alphaproteobacteria	Correct-assignment	Class	1.00558659217877	1.00281690140845	Complete
GCF_004341105.1&&&NZ_SLZK01000001.1_812	f__Rhizobiaceae	0.9838655814707	f__Rhizobiaceae	Correct-assignment	Family	0.997252747252747	1.00276243093923	Complete
GCF_004341115.1&&&NZ_SLYS01000003.1_193	s__Pseudomonas_B oryzihabitans	0.486928375685235	s__Pseudomonas_B oryzihabitans	Correct-assignment	Species	1.01724137931034	1	Complete
GCF_004341115.1&&&NZ_SLYS01000003.1_193	g__Pseudomonas_B	0.924740520893972	g__Pseudomonas_B	Correct-assignment	Genus	1.01724137931034	1	Complete
GCF_004341145.1&&&NZ_SLYR01000007.1_34	c__Alphaproteobacteria	1	c__Alphaproteobacteria	Correct-assignment	Class	1	1.00277008310249	Complete
GCF_004341145.1&&&NZ_SLYR01000007.1_34	g__Brucella	0.571565020391921	g__Ochrobactrum_A	Wrong-assignment	Genus	1	1.00277008310249	Complete
GCF_004341165.1&&&NZ_SLZR01000008.1_96	o__Pseudomonadales	0.887696639945323	o__Pseudomonadales	Correct-assignment	Order	0.946175637393768	0.951008645533141	Partial-misassembled
GCF_004341165.1&&&NZ_SLZR01000008.1_96	p__Proteobacteria	0.984665384615384	p__Proteobacteria	Correct-assignment	Phylum	0.946175637393768	0.951008645533141	Partial-misassembled
GCF_004341165.1&&&NZ_SLZR01000008.1_96	c__Gammaproteobacteria	0.960598484848485	c__Gammaproteobacteria	Correct-assignment	Class	0.946175637393768	0.951008645533141	Partial-misassembled
GCF_004341205.1&&&NZ_SLUL01000020.1_22	p__Firmicutes	0.995	p__Firmicutes	Correct-assignment	Phylum	1	1.00869565217391	Complete
GCF_004341205.1&&&NZ_SLUL01000020.1_22	f__Anoxybacillaceae	0.902892137013672	f__Anoxybacillaceae	Correct-assignment	Family	1	1.00869565217391	Complete
GCF_004341205.1&&&NZ_SLUL01000020.1_22	c__Bacilli	0.99275	c__Bacilli	Correct-assignment	Class	1	1.00869565217391	Complete
GCF_004341205.1&&&NZ_SLUL01000020.1_22	o__Bacillales	0.968392517307614	o__Bacillales	Correct-assignment	Order	1	1.00869565217391	Complete
GCF_004341235.1&&&NZ_SLUP01000001.1_605	c__Bacteroidia	0.999333333333333	c__Bacteroidia	Correct-assignment	Class	0.997041420118343	1	Complete
GCF_004341235.1&&&NZ_SLUP01000021.1_2	f__Bryobacteraceae	0.0866666666666667	f__Flavobacteriaceae	Wrong-assignment	Family	0.784722222222222	0.689024390243902	Partial-misassembled
GCF_004341235.1&&&NZ_SLUP01000021.1_2	p__Proteobacteria	0.45525	p__Bacteroidota	Wrong-assignment	Phylum	0.784722222222222	0.689024390243902	Partial-misassembled
GCF_004341235.1&&&NZ_SLUP01000021.1_2	c__Gammaproteobacteria	0.33525	c__Bacteroidia	Wrong-assignment	Class	0.784722222222222	0.689024390243902	Partial-misassembled
GCF_004341235.1&&&NZ_SLUP01000021.1_2	o__Enterobacterales	0.0651666666666667	o__Flavobacteriales	Wrong-assignment	Order	0.784722222222222	0.689024390243902	Partial-misassembled
GCF_004341245.1&&&NZ_SLWY01000041.1_8	o__Competibacterales	0.266145451821187	o__Competibacterales	Correct-assignment	Order	0.991452991452991	1.01457725947522	Complete
GCF_004341255.1&&&NZ_SLUT01000002.1_498	p__Actinobacteriota	1	p__Actinobacteriota	Correct-assignment	Phylum	1.04519774011299	1.00280112044818	Complete
GCF_004341255.1&&&NZ_SLUT01000002.1_498	f__Microbacteriaceae	0.998807702672561	f__Microbacteriaceae	Correct-assignment	Family	1.04519774011299	1.00280112044818	Complete
GCF_004341255.1&&&NZ_SLUT01000002.1_498	g__Curtobacterium	0.962181302530198	g__Curtobacterium	Correct-assignment	Genus	1.04519774011299	1.00280112044818	Complete
GCF_004341305.1&&&NZ_SLVC01000017.1_15	c__Alphaproteobacteria	1	c__Alphaproteobacteria	Correct-assignment	Class	0.994413407821229	1.00852272727273	Complete
GCF_004341305.1&&&NZ_SLVC01000017.1_15	g__Novosphingobium	0.781523787024303	g__Novosphingobium	Correct-assignment	Genus	0.994413407821229	1.00852272727273	Complete
GCF_004341305.1&&&NZ_SLVC01000017.1_15	f__Sphingomonadaceae	0.995048936465232	f__Sphingomonadaceae	Correct-assignment	Family	0.994413407821229	1.00852272727273	Complete
GCF_004341365.1&&&NZ_SLXH01000041.1_12	g__Giesbergeria	0.689854967409748	g__Giesbergeria	Correct-assignment	Genus	0.966057441253264	1.0054347826087	Complete
GCF_004341385.1&&&NZ_SLXE01000005.1_39	c__Gammaproteobacteria	0.994892311274904	c__Gammaproteobacteria	Correct-assignment	Class	1.00286532951289	1	Complete
GCF_004341385.1&&&NZ_SLXE01000005.1_39	o__Burkholderiales	0.97264129883308	o__Burkholderiales	Correct-assignment	Order	1.00286532951289	1	Complete
GCF_004341445.1&&&NZ_SLXV01000004.1_37	c__Bacilli	0.970995967741936	c__Bacilli	Correct-assignment	Class	0.908860759493671	0.994459833795014	Partial-misassembled
GCF_004341445.1&&&NZ_SLXV01000004.1_37	p__Firmicutes	0.933719047619048	p__Firmicutes	Correct-assignment	Phylum	0.908860759493671	0.994459833795014	Partial-misassembled
GCF_004341455.1&&&NZ_SLXY01000001.1_595	o__Rhizobiales	0.996876587685315	o__Rhizobiales	Correct-assignment	Order	0.994505494505495	1	Complete
GCF_004341455.1&&&NZ_SLXY01000001.1_595	f__Rhizobiaceae	0.992944084822756	f__Rhizobiaceae	Correct-assignment	Family	0.994505494505495	1	Complete
GCF_004341455.1&&&NZ_SLXY01000001.1_595	p__Proteobacteria	1	p__Proteobacteria	Correct-assignment	Phylum	0.994505494505495	1	Complete
GCF_004341515.1&&&NZ_SLZF01000008.1_69	p__Proteobacteria	0.999	p__Proteobacteria	Correct-assignment	Phylum	1.00276243093923	1	Complete
GCF_004341515.1&&&NZ_SLZF01000008.1_69	o__Rhizobiales	0.956039672181955	o__Rhizobiales	Correct-assignment	Order	1.00276243093923	1	Complete
GCF_004341515.1&&&NZ_SLZF01000008.1_69	g__Bosea	0.499666974627599	g__Bosea	Correct-assignment	Genus	1.00276243093923	1	Complete
GCF_004341525.1&&&NZ_SLYQ01000005.1_328	f__Enterobacteriaceae	1	f__Enterobacteriaceae	Correct-assignment	Family	1.0028328611898	1	Complete
GCF_004341525.1&&&NZ_SLYQ01000005.1_328	p__Proteobacteria	1	p__Proteobacteria	Correct-assignment	Phylum	1.0028328611898	1	Complete
GCF_004341595.1&&&NZ_SLZP01000009.1_78	f__Acetobacteraceae	0.976887800536244	f__Acetobacteraceae	Correct-assignment	Family	1	0.988372093023256	Complete
GCF_004341595.1&&&NZ_SLZP01000009.1_78	o__Acetobacterales	0.98058723486709	o__Acetobacterales	Correct-assignment	Order	1	0.988372093023256	Complete
GCF_004341625.1&&&NZ_SLZG01000008.1_239	o__Rhizobiales	0.992509732222532	o__Rhizobiales	Correct-assignment	Order	0.997245179063361	1	Complete
GCF_004341625.1&&&NZ_SLZG01000008.1_239	f__Rhizobiaceae	0.993453650786931	f__Rhizobiaceae	Correct-assignment	Family	0.997245179063361	1	Complete
GCF_004341645.1&&&NZ_SLZO01000003.1_687	o__Rhizobiales_A	0.184689393939394	o__Rhizobiales	Wrong-assignment	Order	0.74012474012474	0.805429864253394	Partial-misassembled
GCF_004341645.1&&&NZ_SLZO01000003.1_687	f__Rhizobiaceae_A	0.1603	f__Rhizobiaceae	Wrong-assignment	Family	0.74012474012474	0.805429864253394	Partial-misassembled
GCF_004341645.1&&&NZ_SLZO01000003.1_687	c__Gammaproteobacteria	0.223504597701149	c__Alphaproteobacteria	Wrong-assignment	Class	0.74012474012474	0.805429864253394	Partial-misassembled
GCF_004341645.1&&&NZ_SLZO01000003.1_687	p__Proteobacteria	0.466266666666667	p__Proteobacteria	Correct-assignment	Phylum	0.74012474012474	0.805429864253394	Partial-misassembled
GCF_004341645.1&&&NZ_SLZO01000005.1_174	f__Rhizobiaceae	0.982602951557554	f__Rhizobiaceae	Correct-assignment	Family	1.00571428571429	0.964383561643836	Complete
GCF_004341685.1&&&NZ_SMAA01000007.1_18	o__Selenomonadales	0.284364717993117	o__Selenomonadales	Correct-assignment	Order	0.896457765667575	0.956011730205279	Partial-misassembled
GCF_004341685.1&&&NZ_SMAA01000007.1_18	p__Firmicutes_C	0.442013073012719	p__Firmicutes_C	Correct-assignment	Phylum	0.896457765667575	0.956011730205279	Partial-misassembled
GCF_004341685.1&&&NZ_SMAA01000007.1_18	g__Phascolarctobacterium_A	0.0608911433132134	g__Pectinatus	Wrong-assignment	Genus	0.896457765667575	0.956011730205279	Partial-misassembled
GCF_004341685.1&&&NZ_SMAA01000007.1_18	f__Selenomonadaceae	0.159493672160305	f__Selenomonadaceae	Correct-assignment	Family	0.896457765667575	0.956011730205279	Partial-misassembled
GCF_004341685.1&&&NZ_SMAA01000007.1_18	c__Negativicutes	0.471129063194624	c__Negativicutes	Correct-assignment	Class	0.896457765667575	0.956011730205279	Partial-misassembled
GCF_004341705.1&&&NZ_SMBE01000003.1_73	s__Vibrio crassostreae	0.516270329435025	s__Vibrio crassostreae	Correct-assignment	Species	0.985590778097983	0.971590909090909	Complete
GCF_004341705.1&&&NZ_SMBE01000003.1_73	c__Gammaproteobacteria	1	c__Gammaproteobacteria	Correct-assignment	Class	0.985590778097983	0.971590909090909	Complete
GCF_004341705.1&&&NZ_SMBE01000003.1_73	g__Vibrio	0.995142304192219	g__Vibrio	Correct-assignment	Genus	0.985590778097983	0.971590909090909	Complete
GCF_004341705.1&&&NZ_SMBE01000003.1_73	p__Proteobacteria	1	p__Proteobacteria	Correct-assignment	Phylum	0.985590778097983	0.971590909090909	Complete
GCF_004341785.1&&&NZ_SLUW01000013.1_36	f__Microbacteriaceae	0.998807702672561	f__Microbacteriaceae	Correct-assignment	Family	1.04519774011299	1.00280112044818	Complete
GCF_004341785.1&&&NZ_SLUW01000013.1_36	p__Actinobacteriota	1	p__Actinobacteriota	Correct-assignment	Phylum	1.04519774011299	1.00280112044818	Complete
GCF_004341825.1&&&NZ_SMAG01000011.1_52	o__Thermoactinomycetales	0.637466105117278	o__Thermoactinomycetales	Correct-assignment	Order	0.964864864864865	0.997126436781609	Complete
GCF_004341845.1&&&NZ_SLVB01000001.1_58	c__Alphaproteobacteria	1	c__Alphaproteobacteria	Correct-assignment	Class	0.991643454038997	1.00281690140845	Complete
GCF_004341845.1&&&NZ_SLVB01000001.1_58	f__Sphingomonadaceae	0.996762987344895	f__Sphingomonadaceae	Correct-assignment	Family	0.991643454038997	1.00281690140845	Complete
GCF_004341885.1&&&NZ_SLVX01000013.1_168	c__Alphaproteobacteria	0.998687096774194	c__Alphaproteobacteria	Correct-assignment	Class	0.997245179063361	1	Complete
GCF_004341905.1&&&NZ_SMBG01000007.1_116	g__Vibrio	0.995142304192219	g__Vibrio	Correct-assignment	Genus	0.985590778097983	0.971590909090909	Complete
GCF_004341905.1&&&NZ_SMBG01000007.1_116	f__Vibrionaceae	0.999765700766131	f__Vibrionaceae	Correct-assignment	Family	0.985590778097983	0.971590909090909	Complete
GCF_004341915.1&&&NZ_SLWZ01000014.1_31	f__UBA10450	0.400302020329821	f__Chthoniobacteraceae	Wrong-assignment	Family	1.00579710144928	1.0028901734104	Complete
GCF_004341945.1&&&NZ_SMBP01000001.1_8	o__Erysipelotrichales	0.846185900610546	o__Erysipelotrichales	Correct-assignment	Order	0.933139534883721	0.930434782608696	Partial-misassembled
GCF_004341945.1&&&NZ_SMBP01000001.1_8	c__Bacilli	0.940306493506494	c__Bacilli	Correct-assignment	Class	0.933139534883721	0.930434782608696	Partial-misassembled
GCF_004341945.1&&&NZ_SMBP01000001.1_8	p__Firmicutes	0.940039451951952	p__Firmicutes	Correct-assignment	Phylum	0.933139534883721	0.930434782608696	Partial-misassembled
GCF_004341945.1&&&NZ_SMBP01000001.1_8	s__Clostridium_AQ innocuum	0.320566548574269	s__Longicatena caecimuris	Wrong-assignment	Species	0.933139534883721	0.930434782608696	Partial-misassembled
GCF_004341945.1&&&NZ_SMBP01000001.1_8	f__Erysipelotrichaceae	0.861498148171805	f__Erysipelotrichaceae	Correct-assignment	Family	0.933139534883721	0.930434782608696	Partial-misassembled
GCF_004341945.1&&&NZ_SMBP01000001.1_8	g__Clostridium_AQ	0.313647725998371	g__Longicatena	Wrong-assignment	Genus	0.933139534883721	0.930434782608696	Partial-misassembled
GCF_004341955.1&&&NZ_SLYE01000002.1_185	o__Rhizobiales	0.996876587685315	o__Rhizobiales	Correct-assignment	Order	0.994505494505495	1	Complete
GCF_004341955.1&&&NZ_SLYE01000002.1_185	f__Rhizobiaceae	0.992944084822756	f__Rhizobiaceae	Correct-assignment	Family	0.994505494505495	1	Complete
GCF_004341955.1&&&NZ_SLYE01000002.1_185	g__Pararhizobium	0.604321351982827	g__Pararhizobium	Correct-assignment	Genus	0.994505494505495	1	Complete
GCF_004342025.1&&&NZ_SLWN01000005.1_275	o__Bryobacterales	0.0769880952380952	o__Propionibacteriales	Wrong-assignment	Order	0.507494646680942	0.99163179916318	Partial-misassembled
GCF_004342025.1&&&NZ_SLWN01000005.1_275	c__Gammaproteobacteria	0.149235416666667	c__Actinomycetia	Wrong-assignment	Class	0.507494646680942	0.99163179916318	Partial-misassembled
GCF_004342025.1&&&NZ_SLWN01000005.1_275	g__ER46	0.0304242424242424	g__Kribbella	Wrong-assignment	Genus	0.507494646680942	0.99163179916318	Partial-misassembled
GCF_004342025.1&&&NZ_SLWN01000005.1_275	p__Proteobacteria	0.249780952380952	p__Actinobacteriota	Wrong-assignment	Phylum	0.507494646680942	0.99163179916318	Partial-misassembled
GCF_004342025.1&&&NZ_SLWN01000005.1_275	f__Bryobacteraceae	0.0821083333333333	f__Kribbellaceae	Wrong-assignment	Family	0.507494646680942	0.99163179916318	Partial-misassembled
GCF_004342035.1&&&NZ_SLYV01000008.1_253	o__Sphingobacteriales	0.991682531843957	o__Sphingobacteriales	Correct-assignment	Order	0.973529411764706	0.973293768545994	Complete
GCF_004342035.1&&&NZ_SLYV01000008.1_253	p__Bacteroidota	1	p__Bacteroidota	Correct-assignment	Phylum	0.973529411764706	0.973293768545994	Complete
GCF_004342065.1&&&NZ_SLZU01000012.1_49	p__Proteobacteria	1	p__Proteobacteria	Correct-assignment	Phylum	1.00555555555556	1.00560224089636	Complete
GCF_004342085.1&&&NZ_SLWM01000002.1_210	f__Kribbellaceae	0.866125389294252	f__Kribbellaceae	Correct-assignment	Family	1	1.00845070422535	Complete
GCF_004342085.1&&&NZ_SLWM01000006.1_229	c__Gammaproteobacteria	0.147235416666667	c__Actinomycetia	Wrong-assignment	Class	0.504255319148936	0.99163179916318	Partial-misassembled
GCF_004342085.1&&&NZ_SLWM01000006.1_229	o__Bryobacterales	0.0713214285714286	o__Propionibacteriales	Wrong-assignment	Order	0.504255319148936	0.99163179916318	Partial-misassembled
GCF_004342085.1&&&NZ_SLWM01000006.1_229	g__ER46	0.0264242424242424	g__Kribbella	Wrong-assignment	Genus	0.504255319148936	0.99163179916318	Partial-misassembled
GCF_004342085.1&&&NZ_SLWM01000006.1_229	p__Proteobacteria	0.24392380952381	p__Actinobacteriota	Wrong-assignment	Phylum	0.504255319148936	0.99163179916318	Partial-misassembled
GCF_004342085.1&&&NZ_SLWM01000006.1_229	f__Bryobacteraceae	0.0801083333333333	f__Kribbellaceae	Wrong-assignment	Family	0.504255319148936	0.99163179916318	Partial-misassembled
GCF_004342115.1&&&NZ_SMAC01000017.1_28	s__Mannheimia haemolytica	0.961925675034544	s__Mannheimia haemolytica	Correct-assignment	Species	1.00813008130081	1	Complete
GCF_004342115.1&&&NZ_SMAC01000017.1_28	c__Gammaproteobacteria	0.999989361702128	c__Gammaproteobacteria	Correct-assignment	Class	1.00813008130081	1	Complete
GCF_004342115.1&&&NZ_SMAC01000017.1_28	f__Pasteurellaceae	0.999729885597209	f__Pasteurellaceae	Correct-assignment	Family	1.00813008130081	1	Complete
GCF_004342165.1&&&NZ_SMAL01000004.1_177	o__Lachnospirales	0.860694193606057	o__Lachnospirales	Correct-assignment	Order	0.943019943019943	0.948126801152738	Partial-misassembled
GCF_004342165.1&&&NZ_SMAL01000004.1_177	p__Firmicutes_A	0.926610804881393	p__Firmicutes_A	Correct-assignment	Phylum	0.943019943019943	0.948126801152738	Partial-misassembled
GCF_004342165.1&&&NZ_SMAL01000004.1_177	c__Clostridia	0.911156181391476	c__Clostridia	Correct-assignment	Class	0.943019943019943	0.948126801152738	Partial-misassembled
GCF_004342175.1&&&NZ_SMAO01000011.1_7	c__Gammaproteobacteria	0.963160231660232	c__Gammaproteobacteria	Correct-assignment	Class	0.924731182795699	0.994219653179191	Partial-misassembled
GCF_004342175.1&&&NZ_SMAO01000011.1_7	p__Proteobacteria	0.965275	p__Proteobacteria	Correct-assignment	Phylum	0.924731182795699	0.994219653179191	Partial-misassembled
GCF_004342175.1&&&NZ_SMAO01000011.1_7	f__Chromatiaceae	0.700296480921346	f__Chromatiaceae	Correct-assignment	Family	0.924731182795699	0.994219653179191	Partial-misassembled
GCF_004342175.1&&&NZ_SMAO01000011.1_7	o__Chromatiales	0.764759207044172	o__Chromatiales	Correct-assignment	Order	0.924731182795699	0.994219653179191	Partial-misassembled
GCF_004342205.1&&&NZ_SMAV01000003.1_73	p__Proteobacteria	1	p__Proteobacteria	Correct-assignment	Phylum	0.985590778097983	0.971590909090909	Complete
GCF_004342205.1&&&NZ_SMAV01000003.1_73	c__Gammaproteobacteria	1	c__Gammaproteobacteria	Correct-assignment	Class	0.985590778097983	0.971590909090909	Complete
GCF_004342225.1&&&NZ_SMAR01000020.1_13	g__Martelella	0.505575604458639	g__Martelella	Correct-assignment	Genus	0.997260273972603	1.00831024930748	Complete
GCF_004342245.1&&&NZ_SMBC01000004.1_27	p__Proteobacteria	1	p__Proteobacteria	Correct-assignment	Phylum	1.00281690140845	1	Complete
GCF_004342245.1&&&NZ_SMBC01000004.1_27	c__Gammaproteobacteria	0.99905	c__Gammaproteobacteria	Correct-assignment	Class	1.00281690140845	1	Complete
GCF_004342265.1&&&NZ_SMCS01000001.1_227	f__Rhodanobacteraceae	0.918644091137064	f__Rhodanobacteraceae	Correct-assignment	Family	1	1	Complete
GCF_004342265.1&&&NZ_SMCS01000001.1_227	o__Xanthomonadales	0.948993280142495	o__Xanthomonadales	Correct-assignment	Order	1	1	Complete
GCF_004342285.1&&&NZ_SMCV01000008.1_66	f__Enterobacteriaceae	0.998121185701831	f__Enterobacteriaceae	Correct-assignment	Family	0.997183098591549	1.00568181818182	Complete
GCF_004342305.1&&&NZ_SMAY01000040.1_14	o__Enterobacterales	0.99999994748175	o__Enterobacterales	Correct-assignment	Order	0.985590778097983	0.971590909090909	Complete
GCF_004342305.1&&&NZ_SMAY01000040.1_14	s__Vibrio crassostreae	0.516270329435025	s__Vibrio crassostreae	Correct-assignment	Species	0.985590778097983	0.971590909090909	Complete
GCF_004342305.1&&&NZ_SMAY01000040.1_14	p__Proteobacteria	1	p__Proteobacteria	Correct-assignment	Phylum	0.985590778097983	0.971590909090909	Complete
GCF_004342325.1&&&NZ_SMBJ01000016.1_5	p__Proteobacteria	1	p__Proteobacteria	Correct-assignment	Phylum	0.997245179063361	1	Complete
GCF_004342325.1&&&NZ_SMBJ01000016.1_5	o__Rhizobiales	0.999225993746322	o__Rhizobiales	Correct-assignment	Order	0.997245179063361	1	Complete
GCF_004342335.1&&&NZ_SLVH01000001.1_813	p__Proteobacteria	1	p__Proteobacteria	Correct-assignment	Phylum	0.994505494505495	1	Complete
GCF_004342365.1&&&NZ_SMCI01000004.1_360	f__Rhizobiaceae	0.998906717852871	f__Rhizobiaceae	Correct-assignment	Family	0.997252747252747	1	Complete
GCF_004342375.1&&&NZ_SMCC01000009.1_74	c__Gammaproteobacteria	1	c__Gammaproteobacteria	Correct-assignment	Class	0.985590778097983	0.971590909090909	Complete
GCF_004342375.1&&&NZ_SMCC01000009.1_74	s__Vibrio crassostreae	0.516270329435025	s__Vibrio crassostreae	Correct-assignment	Species	0.985590778097983	0.971590909090909	Complete
GCF_004342405.1&&&NZ_SLWF01000022.1_3	o__Enterobacterales	0.99461509030235	o__Enterobacterales	Correct-assignment	Order	1	1.00564971751412	Complete
GCF_004342405.1&&&NZ_SLWF01000022.1_3	g__Shewanella	0.95774343778675	g__Shewanella	Correct-assignment	Genus	1	1.00564971751412	Complete
GCF_004342405.1&&&NZ_SLWF01000022.1_3	f__Shewanellaceae	0.970795404008558	f__Shewanellaceae	Correct-assignment	Family	1	1.00564971751412	Complete
GCF_004342425.1&&&NZ_SLWQ01000006.1_60	g__Dokdonella_A	0.48549024757371	g__Dokdonella_A	Correct-assignment	Genus	1.00877192982456	1	Complete
GCF_004342425.1&&&NZ_SLWQ01000006.1_60	o__Xanthomonadales	0.900977233631554	o__Xanthomonadales	Correct-assignment	Order	1.00877192982456	1	Complete
GCF_004342445.1&&&NZ_SLWW01000004.1_113	c__Alphaproteobacteria	0.998853174603175	c__Alphaproteobacteria	Correct-assignment	Class	1.01117318435754	1.01133144475921	Complete
GCF_004342485.1&&&NZ_SMBU01000028.1_56	f__Burkholderiaceae	0.974543980528854	f__Burkholderiaceae	Correct-assignment	Family	1	0.991501416430595	Complete
GCF_004342545.1&&&NZ_SMAU01000013.1_73	g__Vibrio	0.995142304192219	g__Vibrio	Correct-assignment	Genus	0.985590778097983	0.971590909090909	Complete
GCF_004342545.1&&&NZ_SMAU01000013.1_73	p__Proteobacteria	1	p__Proteobacteria	Correct-assignment	Phylum	0.985590778097983	0.971590909090909	Complete
GCF_004342565.1&&&NZ_SMAX01000001.1_73	p__Proteobacteria	1	p__Proteobacteria	Correct-assignment	Phylum	0.985590778097983	0.971590909090909	Complete
GCF_004342565.1&&&NZ_SMAX01000001.1_73	g__Vibrio	0.995142304192219	g__Vibrio	Correct-assignment	Genus	0.985590778097983	0.971590909090909	Complete
GCF_004342565.1&&&NZ_SMAX01000001.1_73	o__Enterobacterales	0.99999994748175	o__Enterobacterales	Correct-assignment	Order	0.985590778097983	0.971590909090909	Complete
GCF_004342585.1&&&NZ_SLZQ01000005.1_7	f__Burkholderiaceae	0.934887472061055	f__Burkholderiaceae	Correct-assignment	Family	0.997289972899729	1.00272479564033	Complete
GCF_004342585.1&&&NZ_SLZQ01000012.1_28	p__Proteobacteria	0.491204545454545	p__Proteobacteria	Correct-assignment	Phylum	0.881159420289855	0.926829268292683	Partial-misassembled
GCF_004342585.1&&&NZ_SLZQ01000012.1_28	o__Chromatiales	0.114385714285714	o__Burkholderiales	Wrong-assignment	Order	0.881159420289855	0.926829268292683	Partial-misassembled
GCF_004342585.1&&&NZ_SLZQ01000012.1_28	c__Gammaproteobacteria	0.351948453608247	c__Gammaproteobacteria	Correct-assignment	Class	0.881159420289855	0.926829268292683	Partial-misassembled
GCF_004342585.1&&&NZ_SLZQ01000012.1_28	f__Chromatiaceae	0.0935833333333333	f__Burkholderiaceae	Wrong-assignment	Family	0.881159420289855	0.926829268292683	Partial-misassembled
GCF_004342605.1&&&NZ_SLZL01000003.1_189	p__Proteobacteria	0.9972	p__Proteobacteria	Correct-assignment	Phylum	1	1	Complete
GCF_004342605.1&&&NZ_SLZL01000003.1_189	o__Caulobacterales	0.978714475853455	o__Caulobacterales	Correct-assignment	Order	1	1	Complete
GCF_004342625.1&&&NZ_SMAH01000004.1_214	p__Proteobacteria	0.378604166666667	p__Proteobacteria	Correct-assignment	Phylum	1.01045296167247	0.884146341463415	Partial-misassembled
GCF_004342625.1&&&NZ_SMAH01000004.1_214	c__Gammaproteobacteria	0.273366666666667	c__Gammaproteobacteria	Correct-assignment	Class	1.01045296167247	0.884146341463415	Partial-misassembled
GCF_004342625.1&&&NZ_SMAH01000004.1_214	o__Bryobacterales	0.0680833333333333	o__Burkholderiales	Wrong-assignment	Order	1.01045296167247	0.884146341463415	Partial-misassembled
GCF_004342625.1&&&NZ_SMAH01000004.1_214	f__Bryobacteraceae	0.0734333333333333	f__Burkholderiaceae	Wrong-assignment	Family	1.01045296167247	0.884146341463415	Partial-misassembled
GCF_004342625.1&&&NZ_SMAH01000021.1_15	p__Proteobacteria	0.998	p__Proteobacteria	Correct-assignment	Phylum	0.94150417827298	0.954802259887006	Partial-misassembled
GCF_004342625.1&&&NZ_SMAH01000021.1_15	c__Gammaproteobacteria	0.998979166666667	c__Gammaproteobacteria	Correct-assignment	Class	0.94150417827298	0.954802259887006	Partial-misassembled
GCF_004342625.1&&&NZ_SMAH01000021.1_15	o__Burkholderiales	0.989846577641617	o__Burkholderiales	Correct-assignment	Order	0.94150417827298	0.954802259887006	Partial-misassembled
GCF_004342625.1&&&NZ_SMAH01000021.1_15	f__Burkholderiaceae	0.957390400695344	f__Burkholderiaceae	Correct-assignment	Family	0.94150417827298	0.954802259887006	Partial-misassembled
GCF_004342645.1&&&NZ_SMBK01000025.1_5	o__Rhizobiales	0.999225993746322	o__Rhizobiales	Correct-assignment	Order	0.997245179063361	1	Complete
GCF_004342665.1&&&NZ_SMBY01000018.1_25	c__Gammaproteobacteria	0.999	c__Gammaproteobacteria	Correct-assignment	Class	0.994397759103641	0.994397759103641	Complete
GCF_004342665.1&&&NZ_SMBY01000018.1_25	p__Proteobacteria	1	p__Proteobacteria	Correct-assignment	Phylum	0.994397759103641	0.994397759103641	Complete
GCF_004342685.1&&&NZ_SMBZ01000058.1_6	g__Sphingobacterium	0.810083353360016	g__Sphingobacterium	Correct-assignment	Genus	0.991202346041056	1	Complete
GCF_004342685.1&&&NZ_SMBZ01000058.1_6	f__Sphingobacteriaceae	0.96952774331102	f__Sphingobacteriaceae	Correct-assignment	Family	0.991202346041056	1	Complete
GCF_004342705.1&&&NZ_SMCD01000003.1_73	f__Vibrionaceae	0.999765700766131	f__Vibrionaceae	Correct-assignment	Family	0.985590778097983	0.971590909090909	Complete
GCF_004342705.1&&&NZ_SMCD01000003.1_73	p__Proteobacteria	1	p__Proteobacteria	Correct-assignment	Phylum	0.985590778097983	0.971590909090909	Complete
GCF_004342725.1&&&NZ_SMCP01000002.1_254	c__Gammaproteobacteria	1	c__Gammaproteobacteria	Correct-assignment	Class	0.991452991452991	0.991452991452991	Complete
GCF_004342765.1&&&NZ_SLWH01000004.1_76	o__Enterobacterales	0.99999994748175	o__Enterobacterales	Correct-assignment	Order	0.985590778097983	0.971590909090909	Complete
GCF_004342805.1&&&NZ_SMCE01000004.1_278	c__Gammaproteobacteria	1	c__Gammaproteobacteria	Correct-assignment	Class	0.985590778097983	0.971590909090909	Complete
GCF_004342815.1&&&NZ_SLWE01000027.1_16	c__Gammaproteobacteria	0.996966666666667	c__Gammaproteobacteria	Correct-assignment	Class	1.0028818443804	1	Complete
GCF_004342815.1&&&NZ_SLWE01000027.1_16	f__Vibrionaceae	0.995114008083018	f__Vibrionaceae	Correct-assignment	Family	1.0028818443804	1	Complete
GCF_004342815.1&&&NZ_SLWE01000027.1_16	p__Proteobacteria	1	p__Proteobacteria	Correct-assignment	Phylum	1.0028818443804	1	Complete
GCF_004342815.1&&&NZ_SLWE01000027.1_16	g__Vibrio	0.916804318573817	g__Vibrio	Correct-assignment	Genus	1.0028818443804	1	Complete
GCF_004342845.1&&&NZ_SLXB01000023.1_6	p__Bacteroidota	0.996997849462366	p__Bacteroidota	Correct-assignment	Phylum	1.00864553314121	1	Complete
GCF_004342845.1&&&NZ_SLXB01000023.1_6	f__Bacteroidaceae	0.983653101982262	f__Bacteroidaceae	Correct-assignment	Family	1.00864553314121	1	Complete
GCF_004342845.1&&&NZ_SLXB01000023.1_6	o__Bacteroidales	0.996858092905302	o__Bacteroidales	Correct-assignment	Order	1.00864553314121	1	Complete
GCF_004342865.1&&&NZ_SMCA01000011.1_111	p__Proteobacteria	1	p__Proteobacteria	Correct-assignment	Phylum	0.985590778097983	0.971590909090909	Complete
GCF_004342865.1&&&NZ_SMCA01000011.1_111	o__Enterobacterales	0.99999994748175	o__Enterobacterales	Correct-assignment	Order	0.985590778097983	0.971590909090909	Complete
GCF_004342865.1&&&NZ_SMCA01000011.1_111	g__Vibrio	0.995142304192219	g__Vibrio	Correct-assignment	Genus	0.985590778097983	0.971590909090909	Complete
GCF_004342885.1&&&NZ_SMAB01000007.1_104	p__Firmicutes	0.976883333333333	p__Firmicutes	Correct-assignment	Phylum	1	0.997134670487106	Complete
GCF_004342905.1&&&NZ_SMAN01000001.1_49	o__Bacillales_D	0.614164510348586	o__Bacillales_D	Correct-assignment	Order	1	1	Complete
GCF_004342915.1&&&NZ_SLWL01000004.1_178	o__Rhizobiales	0.958952639095949	o__Rhizobiales	Correct-assignment	Order	0.997134670487106	0.96398891966759	Complete
GCF_004342945.1&&&NZ_SMBH01000016.1_47	p__Proteobacteria	1	p__Proteobacteria	Correct-assignment	Phylum	0.997245179063361	1	Complete
GCF_004342955.1&&&NZ_SMAT01000012.1_35	f__Vibrionaceae	0.999765700766131	f__Vibrionaceae	Correct-assignment	Family	0.985590778097983	0.971590909090909	Complete
GCF_004342955.1&&&NZ_SMAT01000012.1_35	c__Gammaproteobacteria	1	c__Gammaproteobacteria	Correct-assignment	Class	0.985590778097983	0.971590909090909	Complete
GCF_004342955.1&&&NZ_SMAT01000012.1_35	s__Vibrio crassostreae	0.516270329435025	s__Vibrio crassostreae	Correct-assignment	Species	0.985590778097983	0.971590909090909	Complete
GCF_004342985.1&&&NZ_SMBO01000001.1_161	p__Proteobacteria	0.9998	p__Proteobacteria	Correct-assignment	Phylum	0.994428969359331	1.00852272727273	Complete
GCF_004342985.1&&&NZ_SMBO01000001.1_161	o__Sphingomonadales	0.997864581759773	o__Sphingomonadales	Correct-assignment	Order	0.994428969359331	1.00852272727273	Complete
GCF_004342995.1&&&NZ_SMBN01000001.1_1630	o__Actinomycetales	0.99929890266648	o__Actinomycetales	Correct-assignment	Order	1.04519774011299	1.00280112044818	Complete
GCF_004343035.1&&&NZ_SMCQ01000032.1_23	o__Erysipelotrichales	0.98395094925084	o__Erysipelotrichales	Correct-assignment	Order	0.954022988505747	0.96231884057971	Complete
GCF_004343035.1&&&NZ_SMCQ01000032.1_23	c__Bacilli	0.997804926289498	c__Bacilli	Correct-assignment	Class	0.954022988505747	0.96231884057971	Complete
GCF_004343035.1&&&NZ_SMCQ01000032.1_23	f__Coprobacillaceae	0.991109081143092	f__Coprobacillaceae	Correct-assignment	Family	0.954022988505747	0.96231884057971	Complete
GCF_004343065.1&&&NZ_SMCL01000021.1_32	g__Rhizobium	0.614271723994073	g__Neorhizobium	Wrong-assignment	Genus	1.00275482093664	1.00277008310249	Complete
GCF_004343065.1&&&NZ_SMCL01000021.1_32	f__Rhizobiaceae	0.997739182452769	f__Rhizobiaceae	Correct-assignment	Family	1.00275482093664	1.00277008310249	Complete
GCF_004343065.1&&&NZ_SMCL01000021.1_32	o__Rhizobiales	0.997520209303552	o__Rhizobiales	Correct-assignment	Order	1.00275482093664	1.00277008310249	Complete
GCF_004343085.1&&&NZ_SMDG01000003.1_169	c__Bacilli	1	c__Bacilli	Correct-assignment	Class	0.997093023255814	1	Complete
GCF_004343105.1&&&NZ_SLYF01000007.1_185	p__Proteobacteria	0.999952850877193	p__Proteobacteria	Correct-assignment	Phylum	1.00558659217877	1.00281690140845	Complete
GCF_004343155.1&&&NZ_SMDC01000003.1_156	f__Chromatiaceae	0.860977880206955	f__Chromatiaceae	Correct-assignment	Family	1.01159420289855	1	Complete
GCF_004343255.1&&&NZ_SMDD01000001.1_1452	p__Firmicutes	0.995464285714286	p__Firmicutes	Correct-assignment	Phylum	0.994475138121547	0.997229916897507	Complete
GCF_004343255.1&&&NZ_SMDD01000001.1_1452	f__Thermoactinomycetaceae	0.764038976913004	f__Thermoactinomycetaceae	Correct-assignment	Family	0.994475138121547	0.997229916897507	Complete
GCF_004343335.1&&&NZ_SMAS01000004.1_294	p__Proteobacteria	1	p__Proteobacteria	Correct-assignment	Phylum	1	1.00281690140845	Complete
GCF_004343345.1&&&NZ_SLZX01000003.1_16	c__Bacilli	0.969506270690094	c__Bacilli	Correct-assignment	Class	1.00285714285714	1.00869565217391	Complete
GCF_004343355.1&&&NZ_SMAE01000005.1_182	c__Clostridia	0.801047633175131	c__Clostridia	Correct-assignment	Class	0.919220055710306	0.967741935483871	Partial-misassembled
GCF_004343355.1&&&NZ_SMAE01000005.1_182	o__Tissierellales	0.548634094197757	o__Tissierellales	Correct-assignment	Order	0.919220055710306	0.967741935483871	Partial-misassembled
GCF_004343355.1&&&NZ_SMAE01000005.1_182	p__Firmicutes_A	0.770323652520677	p__Firmicutes_A	Correct-assignment	Phylum	0.919220055710306	0.967741935483871	Partial-misassembled
GCF_004343425.1&&&NZ_SMBB01000001.1_628	s__Vibrio crassostreae	0.516270329435025	s__Vibrio crassostreae	Correct-assignment	Species	0.985590778097983	0.971590909090909	Complete
GCF_004343445.1&&&NZ_SLYH01000001.1_746	f__Rhizobiaceae	0.992944084822756	f__Rhizobiaceae	Correct-assignment	Family	0.994505494505495	1	Complete
GCF_004343545.1&&&NZ_SMCU01000014.1_35	o__Enterobacterales	0.99999994748175	o__Enterobacterales	Correct-assignment	Order	0.985590778097983	0.971590909090909	Complete
GCF_004343605.1&&&NZ_POSF01000015.1_313	p__Firmicutes_B	0.985845927696231	p__Firmicutes_B	Correct-assignment	Phylum	0.997118155619596	1	Complete
GCF_004343605.1&&&NZ_POSF01000015.1_313	c__Desulfitobacteriia	0.960248768440022	c__Desulfitobacteriia	Correct-assignment	Class	0.997118155619596	1	Complete
GCF_004343615.1&&&NZ_SKBM01000007.1_144	c__Alphaproteobacteria	0.993219345238095	c__Alphaproteobacteria	Correct-assignment	Class	1	1.00576368876081	Complete
GCF_004343615.1&&&NZ_SKBM01000007.1_144	p__Proteobacteria	0.998910714285714	p__Proteobacteria	Correct-assignment	Phylum	1	1.00576368876081	Complete
GCF_004343625.1&&&NZ_SKFJ01000002.1_535	o__Enterobacterales	1	o__Enterobacterales	Correct-assignment	Order	0.997167138810198	1	Complete
GCF_004343635.1&&&NZ_PNXX01000004.1_18	f__Syntrophobotulaceae	0.924945879657053	f__Syntrophobotulaceae	Correct-assignment	Family	0.997118155619596	1	Complete
GCF_004343635.1&&&NZ_PNXX01000004.1_18	c__Desulfitobacteriia	0.960248768440022	c__Desulfitobacteriia	Correct-assignment	Class	0.997118155619596	1	Complete
GCF_004343645.1&&&NZ_SKCA01000003.1_739	o__Enterobacterales	0.999999656888984	o__Enterobacterales	Correct-assignment	Order	1.0028328611898	1	Complete
GCF_004343685.1&&&NZ_SKFD01000006.1_58	s__Klebsiella pneumoniae	0.838754526156572	s__Klebsiella pneumoniae	Correct-assignment	Species	0.997167138810198	1	Complete
GCF_004343685.1&&&NZ_SKFD01000006.1_58	p__Proteobacteria	1	p__Proteobacteria	Correct-assignment	Phylum	0.997167138810198	1	Complete
GCF_004343685.1&&&NZ_SKFD01000006.1_58	g__Klebsiella	0.911141658504631	g__Klebsiella	Correct-assignment	Genus	0.997167138810198	1	Complete
GCF_004343685.1&&&NZ_SKFD01000006.1_58	c__Gammaproteobacteria	1	c__Gammaproteobacteria	Correct-assignment	Class	0.997167138810198	1	Complete
GCF_004343685.1&&&NZ_SKFD01000026.1_33	g__Klebsiella	0.869573544645467	g__Klebsiella	Correct-assignment	Genus	0.997214484679666	1	Complete
GCF_004343685.1&&&NZ_SKFD01000026.1_33	s__Klebsiella pneumoniae	0.733817135843227	s__Klebsiella pneumoniae	Correct-assignment	Species	0.997214484679666	1	Complete
GCF_004343705.1&&&NZ_SKFH01000013.1_81	c__Gammaproteobacteria	0.333388888888889	c__Bacteroidia	Wrong-assignment	Class	0.804878048780488	0.704268292682927	Partial-misassembled
GCF_004343705.1&&&NZ_SKFH01000013.1_81	f__Bryobacteraceae	0.0735	f__Chitinophagaceae	Wrong-assignment	Family	0.804878048780488	0.704268292682927	Partial-misassembled
GCF_004343705.1&&&NZ_SKFH01000013.1_81	o__Opitutales	0.0866980952380953	o__Chitinophagales	Wrong-assignment	Order	0.804878048780488	0.704268292682927	Partial-misassembled
GCF_004343705.1&&&NZ_SKFH01000013.1_81	p__Proteobacteria	0.40352380952381	p__Bacteroidota	Wrong-assignment	Phylum	0.804878048780488	0.704268292682927	Partial-misassembled
GCF_004343725.1&&&NZ_PTQW01000017.1_12	c__Spirochaetia	0.631602380952381	c__Spirochaetia	Correct-assignment	Class	0.73202614379085	0.91340782122905	Partial-misassembled
GCF_004343725.1&&&NZ_PTQW01000017.1_12	p__Spirochaetota	0.635213636363636	p__Spirochaetota	Correct-assignment	Phylum	0.73202614379085	0.91340782122905	Partial-misassembled
GCF_004343725.1&&&NZ_PTQW01000017.1_12	o__Treponematales	0.383907002105222	o__Treponematales	Correct-assignment	Order	0.73202614379085	0.91340782122905	Partial-misassembled
GCF_004343725.1&&&NZ_PTQW01000017.1_12	f__Treponemataceae	0.312587668256722	f__Termitinemataceae	Wrong-assignment	Family	0.73202614379085	0.91340782122905	Partial-misassembled
GCF_004343775.1&&&NZ_PTXL01000006.1_308	p__Proteobacteria	1	p__Proteobacteria	Correct-assignment	Phylum	1.00280112044818	1	Complete
GCF_004343775.1&&&NZ_PTXL01000006.1_308	o__Burkholderiales	0.999996914383499	o__Burkholderiales	Correct-assignment	Order	1.00280112044818	1	Complete
GCF_004344785.1&&&NZ_SIJO01000004.1_285	f__Enterobacteriaceae	0.999994846624184	f__Enterobacteriaceae	Correct-assignment	Family	1.00561797752809	1	Complete
GCF_004344805.1&&&NZ_SKFM01000013.1_65	o__Enterobacterales	0.999951151444699	o__Enterobacterales	Correct-assignment	Order	0.997175141242938	1	Complete
GCF_004344805.1&&&NZ_SKFM01000013.1_65	c__Gammaproteobacteria	0.999999963823168	c__Gammaproteobacteria	Correct-assignment	Class	0.997175141242938	1	Complete
GCF_004344805.1&&&NZ_SKFM01000013.1_65	f__Enterobacteriaceae	0.999998605744745	f__Enterobacteriaceae	Correct-assignment	Family	0.997175141242938	1	Complete
GCF_004344825.1&&&NZ_SKFO01000011.1_131	o__Enterobacterales	0.999951151444699	o__Enterobacterales	Correct-assignment	Order	0.997175141242938	1	Complete
GCF_004344825.1&&&NZ_SKFO01000011.1_131	c__Gammaproteobacteria	0.999999963823168	c__Gammaproteobacteria	Correct-assignment	Class	0.997175141242938	1	Complete
GCF_004344825.1&&&NZ_SKFO01000011.1_131	s__Escherichia coli	0.950005775533392	s__Escherichia coli	Correct-assignment	Species	0.997175141242938	1	Complete
GCF_004344835.1&&&NZ_SKFL01000001.1_76	o__Enterobacterales	0.999951151444699	o__Enterobacterales	Correct-assignment	Order	0.997175141242938	1	Complete
GCF_004344835.1&&&NZ_SKFL01000001.1_76	p__Proteobacteria	1	p__Proteobacteria	Correct-assignment	Phylum	0.997175141242938	1	Complete
GCF_004344835.1&&&NZ_SKFL01000001.1_76	g__Escherichia	0.971147297511665	g__Escherichia	Correct-assignment	Genus	0.997175141242938	1	Complete
GCF_004344875.1&&&NZ_SKFN01000004.1_74	c__Gammaproteobacteria	0.999999963823168	c__Gammaproteobacteria	Correct-assignment	Class	0.997175141242938	1	Complete
GCF_004344875.1&&&NZ_SKFN01000004.1_74	o__Enterobacterales	0.999951151444699	o__Enterobacterales	Correct-assignment	Order	0.997175141242938	1	Complete
GCF_004344895.1&&&NZ_SKFF01000008.1_58	c__Gammaproteobacteria	1	c__Gammaproteobacteria	Correct-assignment	Class	0.997167138810198	1	Complete
GCF_004344895.1&&&NZ_SKFF01000008.1_58	s__Klebsiella pneumoniae	0.838754526156572	s__Klebsiella pneumoniae	Correct-assignment	Species	0.997167138810198	1	Complete
GCF_004344895.1&&&NZ_SKFF01000008.1_58	g__Klebsiella	0.911141658504631	g__Klebsiella	Correct-assignment	Genus	0.997167138810198	1	Complete
GCF_004344895.1&&&NZ_SKFF01000008.1_58	o__Enterobacterales	0.999999927415257	o__Enterobacterales	Correct-assignment	Order	0.997167138810198	1	Complete
GCF_004344895.1&&&NZ_SKFF01000020.1_103	s__Klebsiella pneumoniae	0.733817135843227	s__Klebsiella pneumoniae	Correct-assignment	Species	0.997214484679666	1	Complete
GCF_004344895.1&&&NZ_SKFF01000020.1_103	o__Enterobacterales	1	o__Enterobacterales	Correct-assignment	Order	0.997214484679666	1	Complete
GCF_004344895.1&&&NZ_SKFF01000020.1_103	p__Proteobacteria	1	p__Proteobacteria	Correct-assignment	Phylum	0.997214484679666	1	Complete
GCF_004344945.1&&&NZ_SKFE01000005.1_58	c__Gammaproteobacteria	1	c__Gammaproteobacteria	Correct-assignment	Class	0.997167138810198	1	Complete
GCF_004344945.1&&&NZ_SKFE01000026.1_66	c__Gammaproteobacteria	1	c__Gammaproteobacteria	Correct-assignment	Class	0.997214484679666	1	Complete
GCF_004344945.1&&&NZ_SKFE01000026.1_66	o__Enterobacterales	1	o__Enterobacterales	Correct-assignment	Order	0.997214484679666	1	Complete
GCF_004344985.1&&&NZ_CP037734.1_1043	s__Citrobacter freundii	0.364752164603552	s__Citrobacter freundii	Correct-assignment	Species	0.997183098591549	1.0028328611898	Complete
GCF_004345005.1&&&NZ_SMMX01000002.1_298	c__Clostridia	0.996833333333333	c__Clostridia	Correct-assignment	Class	0.938888888888889	0.959654178674352	Partial-misassembled
GCF_004345005.1&&&NZ_SMMX01000002.1_298	o__Lachnospirales	0.987952380952381	o__Lachnospirales	Correct-assignment	Order	0.938888888888889	0.959654178674352	Partial-misassembled
GCF_004345005.1&&&NZ_SMMX01000002.1_298	p__Firmicutes_A	0.99395652173913	p__Firmicutes_A	Correct-assignment	Phylum	0.938888888888889	0.959654178674352	Partial-misassembled
GCF_004345005.1&&&NZ_SMMX01000002.1_298	f__Lachnospiraceae	0.992002717877595	f__Lachnospiraceae	Correct-assignment	Family	0.938888888888889	0.959654178674352	Partial-misassembled
GCF_004345025.1&&&NZ_CP037745.1_844	f__Alteromonadaceae	0.740703042494091	f__Alteromonadaceae	Correct-assignment	Family	1.01149425287356	1	Complete
GCF_004345045.1&&&NZ_CP037746.1_1412	c__Campylobacteria	0.999797436302194	c__Campylobacteria	Correct-assignment	Class	1.00289855072464	1.00291545189504	Complete
GCF_004345045.1&&&NZ_CP037746.1_1412	g__Campylobacter_D	0.980337588935573	g__Campylobacter_D	Correct-assignment	Genus	1.00289855072464	1.00291545189504	Complete
GCF_004345045.1&&&NZ_CP037746.1_1412	p__Campylobacterota	0.99960386915958	p__Campylobacterota	Correct-assignment	Phylum	1.00289855072464	1.00291545189504	Complete
GCF_004345065.1&&&NZ_CP037747.1_1312	o__Campylobacterales	0.999758376463441	o__Campylobacterales	Correct-assignment	Order	0.997084548104956	0.997084548104956	Complete
GCF_004345205.2&&&NZ_CP036220.2_3445	s__Mycobacterium avium	0.511318258232282	s__Mycobacterium avium	Correct-assignment	Species	0.997150997150997	1.01156069364162	Complete
GCF_004345205.2&&&NZ_CP036220.2_3445	f__Mycobacteriaceae	0.999950377619139	f__Mycobacteriaceae	Correct-assignment	Family	0.997150997150997	1.01156069364162	Complete
GCF_004345225.1&&&NZ_SLUG01000012.1_73	o__Enterobacterales	0.99999994748175	o__Enterobacterales	Correct-assignment	Order	0.985590778097983	0.971590909090909	Complete
GCF_004345225.1&&&NZ_SLUG01000012.1_73	f__Vibrionaceae	0.999765700766131	f__Vibrionaceae	Correct-assignment	Family	0.985590778097983	0.971590909090909	Complete
GCF_004345255.1&&&NZ_SLUO01000006.1_54	g__CAG-95	0.15717557482025	g__Kineothrix	Wrong-assignment	Genus	0.969014084507042	0.99135446685879	Complete
GCF_004345255.1&&&NZ_SLUO01000006.1_54	p__Firmicutes_A	0.995046739130435	p__Firmicutes_A	Correct-assignment	Phylum	0.969014084507042	0.99135446685879	Complete
GCF_004345265.1&&&NZ_SLUM01000009.1_35	f__Ruminococcaceae	0.994561744946891	f__Ruminococcaceae	Correct-assignment	Family	0.989664082687339	0.981081081081081	Complete
GCF_004345285.1&&&NZ_SLUJ01000021.1_19	p__Proteobacteria	1	p__Proteobacteria	Correct-assignment	Phylum	0.997214484679666	1	Complete
GCF_004345285.1&&&NZ_SLUJ01000021.1_19	f__Enterobacteriaceae	0.999998298355077	f__Enterobacteriaceae	Correct-assignment	Family	0.997214484679666	1	Complete
GCF_004345325.1&&&NZ_SLVJ01000005.1_106	o__Pseudomonadales	0.955556568325271	o__Pseudomonadales	Correct-assignment	Order	0.997118155619596	0.991404011461318	Complete
GCF_004345345.1&&&NZ_SLVD01000012.1_114	c__Actinomycetia	0.999836842105263	c__Actinomycetia	Correct-assignment	Class	0.997245179063361	1.0140056022409	Complete
GCF_004345365.1&&&NZ_SLVF01000001.1_427	f__Bryobacteraceae	0.0801083333333333	f__Kribbellaceae	Wrong-assignment	Family	0.504255319148936	0.99163179916318	Partial-misassembled
GCF_004345365.1&&&NZ_SLVF01000001.1_427	p__Proteobacteria	0.24392380952381	p__Actinobacteriota	Wrong-assignment	Phylum	0.504255319148936	0.99163179916318	Partial-misassembled
GCF_004345365.1&&&NZ_SLVF01000001.1_427	g__ER46	0.0264242424242424	g__Kribbella	Wrong-assignment	Genus	0.504255319148936	0.99163179916318	Partial-misassembled
GCF_004345365.1&&&NZ_SLVF01000001.1_427	o__Bryobacterales	0.0713214285714286	o__Propionibacteriales	Wrong-assignment	Order	0.504255319148936	0.99163179916318	Partial-misassembled
GCF_004345365.1&&&NZ_SLVF01000001.1_427	c__Gammaproteobacteria	0.147235416666667	c__Actinomycetia	Wrong-assignment	Class	0.504255319148936	0.99163179916318	Partial-misassembled
GCF_004345365.1&&&NZ_SLVF01000002.1_276	f__Kribbellaceae	0.863210260366918	f__Kribbellaceae	Correct-assignment	Family	1	1.00845070422535	Complete
GCF_004345365.1&&&NZ_SLVF01000002.1_276	g__Kribbella	0.877640959273562	g__Kribbella	Correct-assignment	Genus	1	1.00845070422535	Complete
GCF_004345365.1&&&NZ_SLVF01000002.1_276	p__Actinobacteriota	0.999	p__Actinobacteriota	Correct-assignment	Phylum	1	1.00845070422535	Complete
GCF_004345365.1&&&NZ_SLVF01000002.1_276	c__Actinomycetia	0.9981	c__Actinomycetia	Correct-assignment	Class	1	1.00845070422535	Complete
GCF_004345405.1&&&NZ_SLVK01000026.1_80	g__Rhizobium	0.714119335795293	g__Rhizobium	Correct-assignment	Genus	0.994490358126722	1	Complete
GCF_004345425.1&&&NZ_SLVP01000002.1_109	o__Paenibacillales	0.994336132845209	o__Paenibacillales	Correct-assignment	Order	0.988636363636364	0.988636363636364	Complete
GCF_004345425.1&&&NZ_SLVP01000002.1_109	c__Bacilli	0.988497167891442	c__Bacilli	Correct-assignment	Class	0.988636363636364	0.988636363636364	Complete
GCF_004345465.1&&&NZ_SLVS01000001.1_773	p__Firmicutes	0.999993055555556	p__Firmicutes	Correct-assignment	Phylum	1	0.994252873563218	Complete
GCF_004345465.1&&&NZ_SLVS01000008.1_69	s__Priestia megaterium	0.682308459982663	s__Priestia megaterium	Correct-assignment	Species	0.93859649122807	0.930434782608696	Partial-misassembled
GCF_004345465.1&&&NZ_SLVS01000008.1_69	p__Firmicutes	0.99771053600184	p__Firmicutes	Correct-assignment	Phylum	0.93859649122807	0.930434782608696	Partial-misassembled
GCF_004345465.1&&&NZ_SLVS01000008.1_69	c__Bacilli	0.997080604580605	c__Bacilli	Correct-assignment	Class	0.93859649122807	0.930434782608696	Partial-misassembled
GCF_004345465.1&&&NZ_SLVS01000008.1_69	g__Priestia	0.909762095557994	g__Priestia	Correct-assignment	Genus	0.93859649122807	0.930434782608696	Partial-misassembled
GCF_004345465.1&&&NZ_SLVS01000008.1_69	f__Bacillaceae_H	0.843768713150257	f__Bacillaceae_H	Correct-assignment	Family	0.93859649122807	0.930434782608696	Partial-misassembled
GCF_004345465.1&&&NZ_SLVS01000008.1_69	o__Bacillales	0.937889019889308	o__Bacillales	Correct-assignment	Order	0.93859649122807	0.930434782608696	Partial-misassembled
GCF_004345475.1&&&NZ_SLVR01000001.1_341	f__Vibrionaceae	0.999765700766131	f__Vibrionaceae	Correct-assignment	Family	0.985590778097983	0.971590909090909	Complete
GCF_004345525.1&&&NZ_SLWG01000008.1_111	g__Vibrio	0.995142304192219	g__Vibrio	Correct-assignment	Genus	0.985590778097983	0.971590909090909	Complete
GCF_004345525.1&&&NZ_SLWG01000008.1_111	p__Proteobacteria	1	p__Proteobacteria	Correct-assignment	Phylum	0.985590778097983	0.971590909090909	Complete
GCF_004345545.1&&&NZ_SLWJ01000004.1_73	o__Enterobacterales	0.99999994748175	o__Enterobacterales	Correct-assignment	Order	0.985590778097983	0.971590909090909	Complete
GCF_004345555.1&&&NZ_SLWC01000011.1_111	f__Vibrionaceae	0.999765700766131	f__Vibrionaceae	Correct-assignment	Family	0.985590778097983	0.971590909090909	Complete
GCF_004345555.1&&&NZ_SLWC01000011.1_111	c__Gammaproteobacteria	1	c__Gammaproteobacteria	Correct-assignment	Class	0.985590778097983	0.971590909090909	Complete
GCF_004345605.1&&&NZ_SLVY01000001.1_303	p__Actinobacteriota	0.991	p__Actinobacteriota	Correct-assignment	Phylum	0.99023709902371	0.9985935302391	Complete
GCF_004345615.1&&&NZ_SLWK01000008.1_3	c__Bacteroidia	1	c__Bacteroidia	Correct-assignment	Class	0.997058823529412	1	Complete
GCF_004345615.1&&&NZ_SLWK01000008.1_3	o__Bacteroidales	0.979237119950175	o__Bacteroidales	Correct-assignment	Order	0.997058823529412	1	Complete
GCF_004345645.1&&&NZ_SLWS01000016.1_207	f__Pseudonocardiaceae	0.8342677009181	f__Pseudonocardiaceae	Correct-assignment	Family	0.997134670487106	1.0028818443804	Complete
GCF_004345645.1&&&NZ_SLWS01000016.1_207	c__Actinomycetia	1	c__Actinomycetia	Correct-assignment	Class	0.997134670487106	1.0028818443804	Complete
GCF_004345645.1&&&NZ_SLWS01000016.1_207	p__Actinobacteriota	1	p__Actinobacteriota	Correct-assignment	Phylum	0.997134670487106	1.0028818443804	Complete
GCF_004345665.1&&&NZ_SLWR01000001.1_766	p__Actinobacteriota	0.998	p__Actinobacteriota	Correct-assignment	Phylum	0.997206703910615	1.0056338028169	Complete
GCF_004345705.1&&&NZ_SLWV01000001.1_112	o__Peptostreptococcales	0.449236667838842	o__Peptostreptococcales	Correct-assignment	Order	0.950276243093923	1	Complete
GCF_004345725.1&&&NZ_SLXG01000004.1_134	c__Gammaproteobacteria	0.997	c__Gammaproteobacteria	Correct-assignment	Class	0.991452991452991	0.997134670487106	Complete
GCF_004345735.1&&&NZ_SLXL01000002.1_155	o__Rhodobacterales	0.999666666666667	o__Rhodobacterales	Correct-assignment	Order	1.00845070422535	1.0028328611898	Complete
GCF_004345745.1&&&NZ_SLXJ01000006.1_83	p__Proteobacteria	0.967007446719614	p__Proteobacteria	Correct-assignment	Phylum	1.00269541778976	1.00271739130435	Complete
GCF_004345745.1&&&NZ_SLXJ01000006.1_83	o__Enterobacterales	0.808911523204045	o__Enterobacterales	Correct-assignment	Order	1.00269541778976	1.00271739130435	Complete
GCF_004345805.1&&&NZ_SLXC01000029.1_7	f__Oscillospiraceae	0.999867584641942	f__Oscillospiraceae	Correct-assignment	Family	0.994609164420485	0.997297297297297	Complete
GCF_004345805.1&&&NZ_SLXC01000029.1_7	p__Firmicutes_A	0.999957446808511	p__Firmicutes_A	Correct-assignment	Phylum	0.994609164420485	0.997297297297297	Complete
GCF_004345825.1&&&NZ_SLXM01000001.1_60	c__Bacteroidia	1	c__Bacteroidia	Correct-assignment	Class	0.99702380952381	1.00299401197605	Complete
GCF_004345845.1&&&NZ_SLXX01000024.1_29	g__Pseudomonas_E	0.993615424393737	g__Pseudomonas_E	Correct-assignment	Genus	0.997191011235955	1.02023121387283	Complete
GCF_004345905.1&&&NZ_SLYC01000049.1_19	f__Natronincolaceae	0.61365426272345	f__Natronincolaceae	Correct-assignment	Family	0.971509971509972	0.991202346041056	Complete
GCF_004346035.1&&&NZ_SLZN01000007.1_3	c__Alphaproteobacteria	1	c__Alphaproteobacteria	Correct-assignment	Class	0.994285714285714	0.994285714285714	Complete
GCF_004346065.1&&&NZ_SLYT01000005.1_313	c__Gammaproteobacteria	1	c__Gammaproteobacteria	Correct-assignment	Class	1.00281690140845	1	Complete
GCF_004346065.1&&&NZ_SLYT01000005.1_313	p__Proteobacteria	1	p__Proteobacteria	Correct-assignment	Phylum	1.00281690140845	1	Complete
GCF_004346085.1&&&NZ_SLZY01000005.1_3	p__Proteobacteria	0.996833333333333	p__Proteobacteria	Correct-assignment	Phylum	0.997109826589595	1	Complete
GCF_004346095.1&&&NZ_SLZV01000004.1_111	o__Lachnospirales	0.999952380952381	o__Lachnospirales	Correct-assignment	Order	0.994252873563218	0.980169971671388	Complete
GCF_004346095.1&&&NZ_SLZV01000004.1_111	f__Lachnospiraceae	0.999676144515456	f__Lachnospiraceae	Correct-assignment	Family	0.994252873563218	0.980169971671388	Complete
GCF_004346135.1&&&NZ_SMAD01000001.1_450	p__Bacteroidota	0.983138888888889	p__Bacteroidota	Correct-assignment	Phylum	0.994082840236686	0.991150442477876	Complete
GCF_004346135.1&&&NZ_SMAD01000001.1_450	o__Sphingobacteriales	0.734618517782883	o__Sphingobacteriales	Correct-assignment	Order	0.994082840236686	0.991150442477876	Complete
GCF_004346165.1&&&NZ_SLZZ01000007.1_124	p__Firmicutes_A	0.9888	p__Firmicutes_A	Correct-assignment	Phylum	0.893048128342246	0.946175637393768	Partial-misassembled
GCF_004346165.1&&&NZ_SLZZ01000007.1_124	g__Mediterraneibacter	0.318652802816961	g__Muricomes	Wrong-assignment	Genus	0.893048128342246	0.946175637393768	Partial-misassembled
GCF_004346165.1&&&NZ_SLZZ01000007.1_124	c__Clostridia	0.987943745143745	c__Clostridia	Correct-assignment	Class	0.893048128342246	0.946175637393768	Partial-misassembled
GCF_004346165.1&&&NZ_SLZZ01000007.1_124	o__Lachnospirales	0.979794444444445	o__Lachnospirales	Correct-assignment	Order	0.893048128342246	0.946175637393768	Partial-misassembled
GCF_004346165.1&&&NZ_SLZZ01000007.1_124	f__Lachnospiraceae	0.970503130301405	f__Lachnospiraceae	Correct-assignment	Family	0.893048128342246	0.946175637393768	Partial-misassembled
GCF_004346185.1&&&NZ_SMAI01000001.1_205	f__Xanthobacteraceae	0.703768314218385	f__Xanthobacteraceae	Correct-assignment	Family	0.994475138121547	1.00278551532033	Complete
GCF_004346195.1&&&NZ_SMAK01000001.1_393	c__Alphaproteobacteria	0.9815	c__Alphaproteobacteria	Correct-assignment	Class	0.994444444444444	0.997191011235955	Complete
GCF_004346205.1&&&NZ_SMAM01000003.1_18	p__Proteobacteria	0.997730540730891	p__Proteobacteria	Correct-assignment	Phylum	1	1.0054347826087	Complete
GCF_004346225.1&&&NZ_SMAJ01000013.1_45	p__Proteobacteria	0.9935	p__Proteobacteria	Correct-assignment	Phylum	0.969444444444444	0.985875706214689	Complete
GCF_004346265.1&&&NZ_SMAP01000004.1_91	g__Thermomonas	0.661044257075294	g__Thermomonas	Correct-assignment	Genus	1	1	Complete
GCF_004346285.1&&&NZ_SMBI01000001.1_240	p__Proteobacteria	1	p__Proteobacteria	Correct-assignment	Phylum	1.00275482093664	1	Complete
GCF_004346295.1&&&NZ_SMBA01000003.1_73	f__Vibrionaceae	0.999765700766131	f__Vibrionaceae	Correct-assignment	Family	0.985590778097983	0.971590909090909	Complete
GCF_004346295.1&&&NZ_SMBA01000003.1_73	o__Enterobacterales	0.99999994748175	o__Enterobacterales	Correct-assignment	Order	0.985590778097983	0.971590909090909	Complete
GCF_004346325.1&&&NZ_SMAW01000015.1_35	g__Vibrio	0.995142304192219	g__Vibrio	Correct-assignment	Genus	0.985590778097983	0.971590909090909	Complete
GCF_004346325.1&&&NZ_SMAW01000015.1_35	p__Proteobacteria	1	p__Proteobacteria	Correct-assignment	Phylum	0.985590778097983	0.971590909090909	Complete
GCF_004346325.1&&&NZ_SMAW01000015.1_35	f__Vibrionaceae	0.999765700766131	f__Vibrionaceae	Correct-assignment	Family	0.985590778097983	0.971590909090909	Complete
GCF_004346335.1&&&NZ_SMBD01000012.1_111	o__Pseudomonadales	0.986698040899432	o__Pseudomonadales	Correct-assignment	Order	1.00859598853868	0.994350282485876	Complete
GCF_004346335.1&&&NZ_SMBD01000035.1_13	f__Pseudomonadaceae	0.127567420998509	f__Pseudomonadaceae	Correct-assignment	Family	0.880184331797235	0.546242774566474	Partial-misassembled
GCF_004346335.1&&&NZ_SMBD01000035.1_13	o__Pseudomonadales	0.431930999160199	o__Pseudomonadales	Correct-assignment	Order	0.880184331797235	0.546242774566474	Partial-misassembled
GCF_004346335.1&&&NZ_SMBD01000035.1_13	c__Gammaproteobacteria	0.705184722222222	c__Gammaproteobacteria	Correct-assignment	Class	0.880184331797235	0.546242774566474	Partial-misassembled
GCF_004346335.1&&&NZ_SMBD01000035.1_13	p__Proteobacteria	0.754188601134699	p__Proteobacteria	Correct-assignment	Phylum	0.880184331797235	0.546242774566474	Partial-misassembled
GCF_004346335.1&&&NZ_SMBD01000035.1_13	g__Pseudomonas_E	0.16380739382298	g__Pseudomonas_E	Correct-assignment	Genus	0.880184331797235	0.546242774566474	Partial-misassembled
GCF_004346345.1&&&NZ_SMAZ01000018.1_35	g__Vibrio	0.995142304192219	g__Vibrio	Correct-assignment	Genus	0.985590778097983	0.971590909090909	Complete
GCF_004346345.1&&&NZ_SMAZ01000018.1_35	s__Vibrio crassostreae	0.516270329435025	s__Vibrio crassostreae	Correct-assignment	Species	0.985590778097983	0.971590909090909	Complete
GCF_004346345.1&&&NZ_SMAZ01000018.1_35	c__Gammaproteobacteria	1	c__Gammaproteobacteria	Correct-assignment	Class	0.985590778097983	0.971590909090909	Complete
GCF_004346395.1&&&NZ_SMBQ01000009.1_351	c__Alphaproteobacteria	0.999859614758002	c__Alphaproteobacteria	Correct-assignment	Class	0.997245179063361	1.00277777777778	Complete
GCF_004346455.1&&&NZ_SMBR01000009.1_53	g__Bradyrhizobium	0.955354293227627	g__Bradyrhizobium	Correct-assignment	Genus	0.997245179063361	1.00277777777778	Complete
GCF_004346485.1&&&NZ_SMCH01000035.1_29	c__Gammaproteobacteria	1	c__Gammaproteobacteria	Correct-assignment	Class	1.002849002849	1.00867052023121	Complete
GCF_004346485.1&&&NZ_SMCH01000035.1_29	p__Proteobacteria	1	p__Proteobacteria	Correct-assignment	Phylum	1.002849002849	1.00867052023121	Complete
GCF_004346495.1&&&NZ_SMCK01000015.1_73	f__Vibrionaceae	0.999765700766131	f__Vibrionaceae	Correct-assignment	Family	0.985590778097983	0.971590909090909	Complete
GCF_004346495.1&&&NZ_SMCK01000015.1_73	o__Enterobacterales	0.99999994748175	o__Enterobacterales	Correct-assignment	Order	0.985590778097983	0.971590909090909	Complete
GCF_004346515.1&&&NZ_SMBV01000002.1_476	c__Actinomycetia	0.999701075268817	c__Actinomycetia	Correct-assignment	Class	1.04519774011299	1.00280112044818	Complete
GCF_004346515.1&&&NZ_SMBV01000002.1_476	s__Curtobacterium flaccumfaciens	0.436086223362986	s__Curtobacterium sp003234365	Wrong-assignment	Species	1.04519774011299	1.00280112044818	Complete
GCF_004346515.1&&&NZ_SMBV01000002.1_476	o__Actinomycetales	0.99929890266648	o__Actinomycetales	Correct-assignment	Order	1.04519774011299	1.00280112044818	Complete
GCF_004346515.1&&&NZ_SMBV01000002.1_476	g__Curtobacterium	0.962181302530198	g__Curtobacterium	Correct-assignment	Genus	1.04519774011299	1.00280112044818	Complete
GCF_004346535.1&&&NZ_SMCJ01000026.1_58	g__Pseudomonas_E	0.999245155638469	g__Pseudomonas_E	Correct-assignment	Genus	1.002849002849	1.00574712643678	Complete
GCF_004346535.1&&&NZ_SMCJ01000026.1_58	s__Pseudomonas_E brassicacearum	0.116269257746572	s__Pseudomonas_E fluorescens_AA	Wrong-assignment	Species	1.002849002849	1.00574712643678	Complete
GCF_004346535.1&&&NZ_SMCJ01000026.1_58	c__Gammaproteobacteria	1	c__Gammaproteobacteria	Correct-assignment	Class	1.002849002849	1.00574712643678	Complete
GCF_004346605.1&&&NZ_SMCY01000019.1_15	c__Alphaproteobacteria	0.999943683702989	c__Alphaproteobacteria	Correct-assignment	Class	0.982658959537572	0.982658959537572	Complete
GCF_004346625.1&&&NZ_SMCW01000003.1_129	s__Vibrio crassostreae	0.516270329435025	s__Vibrio crassostreae	Correct-assignment	Species	0.985590778097983	0.971590909090909	Complete
GCF_004346625.1&&&NZ_SMCW01000003.1_129	g__Vibrio	0.995142304192219	g__Vibrio	Correct-assignment	Genus	0.985590778097983	0.971590909090909	Complete
GCF_004346635.1&&&NZ_SMCX01000002.1_125	o__Mycobacteriales	0.99365464923527	o__Mycobacteriales	Correct-assignment	Order	0.96195652173913	1.02312138728324	Complete
GCF_004346685.1&&&NZ_SMCO01000009.1_101	o__Burkholderiales	0.951422553637604	o__Burkholderiales	Correct-assignment	Order	0.997093023255814	1	Complete
GCF_004346685.1&&&NZ_SMCO01000009.1_101	c__Gammaproteobacteria	0.997476190476191	c__Gammaproteobacteria	Correct-assignment	Class	0.997093023255814	1	Complete
GCF_004346705.1&&&NZ_SMDF01000003.1_282	o__Bacillales	0.998953500393148	o__Bacillales	Correct-assignment	Order	0.997093023255814	1	Complete
GCF_004346705.1&&&NZ_SMDF01000003.1_282	s__Bacillus_A wiedmannii	0.273754643150938	s__Bacillus_A wiedmannii	Correct-assignment	Species	0.997093023255814	1	Complete
GCF_004346705.1&&&NZ_SMDF01000003.1_282	p__Firmicutes	1	p__Firmicutes	Correct-assignment	Phylum	0.997093023255814	1	Complete
GCF_004346745.1&&&NZ_SJOI01000001.1_4770	o__Enterobacterales	0.991471861471862	o__Enterobacterales	Correct-assignment	Order	0.997198879551821	1.00564971751412	Complete
GCF_004346775.1&&&NZ_SMFS01000001.1_1065	p__Actinobacteriota	0.999892857142857	p__Actinobacteriota	Correct-assignment	Phylum	0.997260273972603	1	Complete
GCF_004346845.1&&&NZ_SMGI01000002.1_543	c__Bacteroidia	1	c__Bacteroidia	Correct-assignment	Class	0.994047619047619	1	Complete
GCF_004346855.1&&&NZ_SMGH01000011.1_74	f__Microbacteriaceae	0.993999293264496	f__Microbacteriaceae	Correct-assignment	Family	1.03932584269663	1.00280112044818	Complete
GCF_004346865.1&&&NZ_SMGR01000001.1_1424	c__Alphaproteobacteria	1	c__Alphaproteobacteria	Correct-assignment	Class	1.00560224089636	1.00281690140845	Complete
GCF_004346925.1&&&NZ_CP031167.1_1461	s__Stenotrophomonas geniculata	0.339044281023046	s__Stenotrophomonas maltophilia_A	Wrong-assignment	Species	0.940054495912807	1	Partial-misassembled
GCF_004346925.1&&&NZ_CP031167.1_1461	o__Xanthomonadales	0.997854721435202	o__Xanthomonadales	Correct-assignment	Order	0.940054495912807	1	Partial-misassembled
GCF_004346925.1&&&NZ_CP031167.1_1461	p__Proteobacteria	0.997181818181818	p__Proteobacteria	Correct-assignment	Phylum	0.940054495912807	1	Partial-misassembled
GCF_004346925.1&&&NZ_CP031167.1_1461	g__Stenotrophomonas	0.718438301953242	g__Stenotrophomonas	Correct-assignment	Genus	0.940054495912807	1	Partial-misassembled
GCF_004346925.1&&&NZ_CP031167.1_1461	c__Gammaproteobacteria	1	c__Gammaproteobacteria	Correct-assignment	Class	0.940054495912807	1	Partial-misassembled
GCF_004346925.1&&&NZ_CP031167.1_1461	f__Xanthomonadaceae	0.992831630164384	f__Xanthomonadaceae	Correct-assignment	Family	0.940054495912807	1	Partial-misassembled
GCF_004346945.1&&&NZ_CP033586.1_2596	p__Proteobacteria	0.997181818181818	p__Proteobacteria	Correct-assignment	Phylum	0.940054495912807	1	Partial-misassembled
GCF_004346945.1&&&NZ_CP033586.1_2596	g__Stenotrophomonas	0.718438301953242	g__Stenotrophomonas	Correct-assignment	Genus	0.940054495912807	1	Partial-misassembled
GCF_004346945.1&&&NZ_CP033586.1_2596	s__Stenotrophomonas geniculata	0.339044281023046	s__Stenotrophomonas maltophilia	Wrong-assignment	Species	0.940054495912807	1	Partial-misassembled
GCF_004346945.1&&&NZ_CP033586.1_2596	o__Xanthomonadales	0.997854721435202	o__Xanthomonadales	Correct-assignment	Order	0.940054495912807	1	Partial-misassembled
GCF_004346945.1&&&NZ_CP033586.1_2596	c__Gammaproteobacteria	1	c__Gammaproteobacteria	Correct-assignment	Class	0.940054495912807	1	Partial-misassembled
GCF_004346945.1&&&NZ_CP033586.1_2596	f__Xanthomonadaceae	0.992831630164384	f__Xanthomonadaceae	Correct-assignment	Family	0.940054495912807	1	Partial-misassembled
GCF_004346985.1&&&NZ_CP028330.1_1221	o__Pseudomonadales	0.999997927592584	o__Pseudomonadales	Correct-assignment	Order	1.01729106628242	1	Complete
GCF_004346985.1&&&NZ_CP028330.1_1221	g__Pseudomonas	0.998625103717812	g__Pseudomonas	Correct-assignment	Genus	1.01729106628242	1	Complete
GCF_004346985.1&&&NZ_CP028330.1_1221	p__Proteobacteria	1	p__Proteobacteria	Correct-assignment	Phylum	1.01729106628242	1	Complete
GCF_004347005.1&&&NZ_CP028332.1_3492	s__Pseudomonas aeruginosa	0.987161089332937	s__Pseudomonas aeruginosa	Correct-assignment	Species	1.01729106628242	1	Complete
GCF_004347005.1&&&NZ_CP028332.1_3492	p__Proteobacteria	1	p__Proteobacteria	Correct-assignment	Phylum	1.01729106628242	1	Complete
GCF_004347005.1&&&NZ_CP028332.1_3492	o__Pseudomonadales	0.999997927592584	o__Pseudomonadales	Correct-assignment	Order	1.01729106628242	1	Complete
GCF_004347025.1&&&NZ_CP028331.1_3962	f__Pseudomonadaceae	0.999987556363906	f__Pseudomonadaceae	Correct-assignment	Family	1.01729106628242	1	Complete
GCF_004347025.1&&&NZ_CP028331.1_3962	s__Pseudomonas aeruginosa	0.987161089332937	s__Pseudomonas aeruginosa	Correct-assignment	Species	1.01729106628242	1	Complete
GCF_004347045.1&&&NZ_CP028368.1_420	p__Proteobacteria	1	p__Proteobacteria	Correct-assignment	Phylum	1.01729106628242	1	Complete
GCF_004347045.1&&&NZ_CP028368.1_420	s__Pseudomonas aeruginosa	0.987161089332937	s__Pseudomonas aeruginosa	Correct-assignment	Species	1.01729106628242	1	Complete
GCF_004347045.1&&&NZ_CP028368.1_420	f__Pseudomonadaceae	0.999987556363906	f__Pseudomonadaceae	Correct-assignment	Family	1.01729106628242	1	Complete
GCF_004347045.1&&&NZ_CP028368.1_420	o__Pseudomonadales	0.999997927592584	o__Pseudomonadales	Correct-assignment	Order	1.01729106628242	1	Complete
GCF_004347225.1&&&NZ_SGIR01000329.1_15	o__Burkholderiales	0.999996914383499	o__Burkholderiales	Correct-assignment	Order	1.00280112044818	1	Complete
GCF_004347225.1&&&NZ_SGIR01000329.1_15	f__Burkholderiaceae	0.999921863929675	f__Burkholderiaceae	Correct-assignment	Family	1.00280112044818	1	Complete
GCF_004347225.1&&&NZ_SGIR01000329.1_15	c__Gammaproteobacteria	0.999991251061404	c__Gammaproteobacteria	Correct-assignment	Class	1.00280112044818	1	Complete
GCF_004347305.1&&&NZ_SDHE01000006.1_141	o__Pseudomonadales	0.999997969538712	o__Pseudomonadales	Correct-assignment	Order	0.997142857142857	1	Complete
GCF_004347315.1&&&NZ_SDHC01000001.1_936	g__Listeria	0.996794505821511	g__Listeria	Correct-assignment	Genus	0.997134670487106	1.00874635568513	Complete
GCF_004347315.1&&&NZ_SDHC01000001.1_936	o__Lactobacillales	0.999934198553606	o__Lactobacillales	Correct-assignment	Order	0.997134670487106	1.00874635568513	Complete
GCF_004347325.1&&&NZ_SDHB01000007.1_99	f__Moraxellaceae	0.999993100151741	f__Moraxellaceae	Correct-assignment	Family	0.997142857142857	1	Complete
GCF_004347325.1&&&NZ_SDHB01000007.1_99	g__Acinetobacter	0.999984503921983	g__Acinetobacter	Correct-assignment	Genus	0.997142857142857	1	Complete
GCF_004347325.1&&&NZ_SDHB01000007.1_99	p__Proteobacteria	1	p__Proteobacteria	Correct-assignment	Phylum	0.997142857142857	1	Complete
GCF_004347335.1&&&NZ_SDHA01000001.1_290	p__Firmicutes	0.99999143552554	p__Firmicutes	Correct-assignment	Phylum	0.997134670487106	1.00874635568513	Complete
GCF_004347505.1&&&NZ_SLTP01000082.1_4	o__Enterobacterales	0.999999927415257	o__Enterobacterales	Correct-assignment	Order	0.997167138810198	1	Complete
GCF_004347505.1&&&NZ_SLTP01000082.1_4	g__Klebsiella	0.911141658504631	g__Klebsiella	Correct-assignment	Genus	0.997167138810198	1	Complete
GCF_004347525.1&&&NZ_SLTU01000001.1_1989	o__Bacteroidales	0.999984555984556	o__Bacteroidales	Correct-assignment	Order	0.997126436781609	1.00581395348837	Complete
GCF_004347585.1&&&NZ_SLUF01000014.1_77	g__Proteus	0.96466400360929	g__Proteus	Correct-assignment	Genus	0.997191011235955	1	Complete
GCF_004347595.1&&&NZ_SLTV01000001.1_4374	o__Bacteroidales	0.999984555984556	o__Bacteroidales	Correct-assignment	Order	0.997126436781609	1.00581395348837	Complete
GCF_004347675.1&&&NZ_SLTQ01000007.1_241	c__Gammaproteobacteria	1	c__Gammaproteobacteria	Correct-assignment	Class	0.997167138810198	1	Complete
GCF_004347675.1&&&NZ_SLTQ01000007.1_241	s__Klebsiella pneumoniae	0.838754526156572	s__Klebsiella pneumoniae	Correct-assignment	Species	0.997167138810198	1	Complete
GCF_004347735.1&&&NZ_SLTI01000013.1_107	f__Sulfurimonadaceae	0.916855943651279	f__Sulfurimonadaceae	Correct-assignment	Family	0.997118155619596	1	Complete
GCF_004347735.1&&&NZ_SLTI01000013.1_107	c__Campylobacteria	0.990833333333333	c__Campylobacteria	Correct-assignment	Class	0.997118155619596	1	Complete
GCF_004347735.1&&&NZ_SLTI01000013.1_107	o__Campylobacterales	0.990992673992674	o__Campylobacterales	Correct-assignment	Order	0.997118155619596	1	Complete
GCF_004347795.1&&&NZ_QURM01000023.1_5	g__Campylobacter_D	0.994415849186872	g__Campylobacter_D	Correct-assignment	Genus	1.00289855072464	1.00291545189504	Complete
GCF_004347795.1&&&NZ_QURM01000023.1_5	o__Campylobacterales	0.999987862225343	o__Campylobacterales	Correct-assignment	Order	1.00289855072464	1.00291545189504	Complete
GCF_004348055.1&&&NZ_CP037758.1_682	s__Burkholderia mallei	0.903254858540746	s__Burkholderia mallei	Correct-assignment	Species	1.00280112044818	1	Complete
GCF_004348055.1&&&NZ_CP037758.1_682	g__Burkholderia	0.98872219341624	g__Burkholderia	Correct-assignment	Genus	1.00280112044818	1	Complete
GCF_004348055.1&&&NZ_CP037758.1_682	p__Proteobacteria	1	p__Proteobacteria	Correct-assignment	Phylum	1.00280112044818	1	Complete
GCF_004348055.1&&&NZ_CP037758.1_682	o__Burkholderiales	0.999996853455046	o__Burkholderiales	Correct-assignment	Order	1.00280112044818	1	Complete
GCF_004348075.1&&&NZ_CP037760.1_660	p__Proteobacteria	1	p__Proteobacteria	Correct-assignment	Phylum	1.00280112044818	1	Complete
GCF_004348075.1&&&NZ_CP037760.1_660	o__Burkholderiales	0.999996853455046	o__Burkholderiales	Correct-assignment	Order	1.00280112044818	1	Complete
GCF_004348075.1&&&NZ_CP037760.1_660	c__Gammaproteobacteria	0.999999685929648	c__Gammaproteobacteria	Correct-assignment	Class	1.00280112044818	1	Complete
GCF_004348115.1&&&NZ_QPFB01000001.1_546	g__Stenotrophomonas	0.623440705971891	g__Stenotrophomonas	Correct-assignment	Genus	0.988439306358382	0.994186046511628	Complete
GCF_004348115.1&&&NZ_QPFB01000001.1_546	p__Proteobacteria	1	p__Proteobacteria	Correct-assignment	Phylum	0.988439306358382	0.994186046511628	Complete
GCF_004348115.1&&&NZ_QPFB01000001.1_546	f__Xanthomonadaceae	0.99881713741076	f__Xanthomonadaceae	Correct-assignment	Family	0.988439306358382	0.994186046511628	Complete
GCF_004348265.1&&&NZ_SMNT01000007.1_3	o__Rhizobiales	0.991250711462024	o__Rhizobiales	Correct-assignment	Order	1.00549450549451	1.00554016620499	Complete
GCF_004348315.1&&&NZ_SMKC01000002.1_48	g__Streptomyces	0.468921420201072	g__Streptomyces	Correct-assignment	Genus	0.852216748768473	0.940217391304348	Partial-misassembled
GCF_004348315.1&&&NZ_SMKC01000002.1_48	o__Streptomycetales	0.555788931791236	o__Streptomycetales	Correct-assignment	Order	0.852216748768473	0.940217391304348	Partial-misassembled
GCF_004348315.1&&&NZ_SMKC01000002.1_48	p__Actinobacteriota	0.949583333333333	p__Actinobacteriota	Correct-assignment	Phylum	0.852216748768473	0.940217391304348	Partial-misassembled
GCF_004348315.1&&&NZ_SMKC01000002.1_48	c__Actinomycetia	0.93305	c__Actinomycetia	Correct-assignment	Class	0.852216748768473	0.940217391304348	Partial-misassembled
GCF_004348315.1&&&NZ_SMKC01000002.1_48	f__Streptomycetaceae	0.509753095010172	f__Streptomycetaceae	Correct-assignment	Family	0.852216748768473	0.940217391304348	Partial-misassembled
GCF_004348325.1&&&NZ_SMKF01000174.1_10	p__Actinobacteriota	1	p__Actinobacteriota	Correct-assignment	Phylum	1	1.01159420289855	Complete
GCF_004348325.1&&&NZ_SMKF01000174.1_10	f__Micromonosporaceae	0.998092577642572	f__Micromonosporaceae	Correct-assignment	Family	1	1.01159420289855	Complete
GCF_004348335.1&&&NZ_SMJW01000285.1_6	o__Streptosporangiales	0.952800638614926	o__Streptosporangiales	Correct-assignment	Order	0.869346733668342	0.945355191256831	Partial-misassembled
GCF_004348335.1&&&NZ_SMJW01000285.1_6	f__Streptosporangiaceae	0.941856541913168	f__Streptosporangiaceae	Correct-assignment	Family	0.869346733668342	0.945355191256831	Partial-misassembled
GCF_004348335.1&&&NZ_SMJW01000285.1_6	c__Actinomycetia	0.984758551307847	c__Actinomycetia	Correct-assignment	Class	0.869346733668342	0.945355191256831	Partial-misassembled
GCF_004348335.1&&&NZ_SMJW01000285.1_6	g__Spirillospora	0.880573310447915	g__Spirillospora	Correct-assignment	Genus	0.869346733668342	0.945355191256831	Partial-misassembled
GCF_004348335.1&&&NZ_SMJW01000285.1_6	p__Actinobacteriota	0.988285714285714	p__Actinobacteriota	Correct-assignment	Phylum	0.869346733668342	0.945355191256831	Partial-misassembled
GCF_004348345.1&&&NZ_SMJZ01000026.1_5	c__Acidobacteriae	0.18392790346908	c__Actinomycetia	Wrong-assignment	Class	0.502136752136752	0.987394957983193	Partial-misassembled
GCF_004348345.1&&&NZ_SMJZ01000026.1_5	o__Opitutales	0.0727159523809524	o__Streptosporangiales	Wrong-assignment	Order	0.502136752136752	0.987394957983193	Partial-misassembled
GCF_004348345.1&&&NZ_SMJZ01000026.1_5	f__Bryobacteraceae	0.0771153846153846	f__Streptosporangiaceae	Wrong-assignment	Family	0.502136752136752	0.987394957983193	Partial-misassembled
GCF_004348345.1&&&NZ_SMJZ01000026.1_5	g__ER46	0.0313777777777778	g__Nonomuraea	Wrong-assignment	Genus	0.502136752136752	0.987394957983193	Partial-misassembled
GCF_004348345.1&&&NZ_SMJZ01000026.1_5	p__Proteobacteria	0.223837839602926	p__Actinobacteriota	Wrong-assignment	Phylum	0.502136752136752	0.987394957983193	Partial-misassembled
GCF_004348345.1&&&NZ_SMJZ01000045.1_1	o__Streptosporangiales	0.975813374354979	o__Streptosporangiales	Correct-assignment	Order	0.967078189300412	0.969101123595506	Complete
GCF_004348345.1&&&NZ_SMJZ01000045.1_1	c__Actinomycetia	0.998	c__Actinomycetia	Correct-assignment	Class	0.967078189300412	0.969101123595506	Complete
GCF_004348415.1&&&NZ_SMKI01000040.1_2	o__Streptomycetales	0.682082172561691	o__Streptomycetales	Correct-assignment	Order	0.908616187989556	0.93048128342246	Partial-misassembled
GCF_004348415.1&&&NZ_SMKI01000040.1_2	f__Streptomycetaceae	0.63532196388169	f__Streptomycetaceae	Correct-assignment	Family	0.908616187989556	0.93048128342246	Partial-misassembled
GCF_004348415.1&&&NZ_SMKI01000040.1_2	g__Streptomyces	0.576563980441359	g__Streptomyces	Correct-assignment	Genus	0.908616187989556	0.93048128342246	Partial-misassembled
GCF_004348415.1&&&NZ_SMKI01000040.1_2	p__Actinobacteriota	0.986769230769231	p__Actinobacteriota	Correct-assignment	Phylum	0.908616187989556	0.93048128342246	Partial-misassembled
GCF_004348415.1&&&NZ_SMKI01000040.1_2	c__Actinomycetia	0.966874074074074	c__Actinomycetia	Correct-assignment	Class	0.908616187989556	0.93048128342246	Partial-misassembled
GCF_004348425.1&&&NZ_SMKK01000456.1_3	o__Streptosporangiales	0.928134086981549	o__Streptosporangiales	Correct-assignment	Order	0.997311827956989	1.01366120218579	Complete
GCF_004348425.1&&&NZ_SMKK01000456.1_3	f__Streptosporangiaceae	0.919866139593632	f__Streptosporangiaceae	Correct-assignment	Family	0.997311827956989	1.01366120218579	Complete
GCF_004348435.1&&&NZ_SMKS01000004.1_75	f__Pseudonocardiaceae	0.976952900210642	f__Pseudonocardiaceae	Correct-assignment	Family	0.997159090909091	1.01152737752161	Complete
GCF_004348445.1&&&NZ_SMKV01000005.1_155	p__Actinobacteriota	1	p__Actinobacteriota	Correct-assignment	Phylum	0.997159090909091	1.01152737752161	Complete
GCF_004348455.1&&&NZ_SMKA01000023.1_33	c__Actinomycetia	0.998770306200284	c__Actinomycetia	Correct-assignment	Class	0.997222222222222	1.0112676056338	Complete
GCF_004348455.1&&&NZ_SMKA01000023.1_33	f__Kribbellaceae	0.857903748429031	f__Kribbellaceae	Correct-assignment	Family	0.997222222222222	1.0112676056338	Complete
GCF_004348515.1&&&NZ_SMKH01000514.1_1	o__Streptosporangiales	0.812371420202206	o__Streptosporangiales	Correct-assignment	Order	0.994252873563218	0.945355191256831	Partial-misassembled
GCF_004348515.1&&&NZ_SMKH01000514.1_1	f__Streptosporangiaceae	0.802251722760592	f__Streptosporangiaceae	Correct-assignment	Family	0.994252873563218	0.945355191256831	Partial-misassembled
GCF_004348515.1&&&NZ_SMKH01000514.1_1	p__Actinobacteriota	0.988596439749609	p__Actinobacteriota	Correct-assignment	Phylum	0.994252873563218	0.945355191256831	Partial-misassembled
GCF_004348515.1&&&NZ_SMKH01000514.1_1	g__Spirillospora	0.72854158953374	g__Spirillospora	Correct-assignment	Genus	0.994252873563218	0.945355191256831	Partial-misassembled
GCF_004348515.1&&&NZ_SMKH01000514.1_1	c__Actinomycetia	0.977743075117371	c__Actinomycetia	Correct-assignment	Class	0.994252873563218	0.945355191256831	Partial-misassembled
GCF_004348525.1&&&NZ_SMKG01000080.1_6	o__Mycobacteriales	0.998641040760811	o__Mycobacteriales	Correct-assignment	Order	1	1.00869565217391	Complete
GCF_004348535.1&&&NZ_SMJX01000017.1_30	o__Streptosporangiales	0.971629943712099	o__Streptosporangiales	Correct-assignment	Order	0.925333333333333	0.950684931506849	Partial-misassembled
GCF_004348535.1&&&NZ_SMJX01000017.1_30	g__Spirillospora	0.964725411008186	g__Spirillospora	Correct-assignment	Genus	0.925333333333333	0.950684931506849	Partial-misassembled
GCF_004348535.1&&&NZ_SMJX01000017.1_30	p__Actinobacteriota	0.993	p__Actinobacteriota	Correct-assignment	Phylum	0.925333333333333	0.950684931506849	Partial-misassembled
GCF_004348535.1&&&NZ_SMJX01000017.1_30	f__Streptosporangiaceae	0.967799905107958	f__Streptosporangiaceae	Correct-assignment	Family	0.925333333333333	0.950684931506849	Partial-misassembled
GCF_004348535.1&&&NZ_SMJX01000017.1_30	c__Actinomycetia	0.986901408450704	c__Actinomycetia	Correct-assignment	Class	0.925333333333333	0.950684931506849	Partial-misassembled
GCF_004348575.1&&&NZ_SMKB01000003.1_27	g__Spirillospora	0.873793220393473	g__Spirillospora	Correct-assignment	Genus	0.997304582210243	1.01092896174863	Complete
GCF_004348575.1&&&NZ_SMKB01000003.1_27	o__Streptosporangiales	0.949246283756046	o__Streptosporangiales	Correct-assignment	Order	0.997304582210243	1.01092896174863	Complete
GCF_004348615.1&&&NZ_SMKJ01000179.1_13	p__Actinobacteriota	1	p__Actinobacteriota	Correct-assignment	Phylum	1	1.01159420289855	Complete
GCF_004348615.1&&&NZ_SMKJ01000179.1_13	g__Micromonospora	0.895584985429245	g__Micromonospora	Correct-assignment	Genus	1	1.01159420289855	Complete
GCF_004348665.1&&&NZ_SMKM01000010.1_49	c__Actinomycetia	0.989901408450704	c__Actinomycetia	Correct-assignment	Class	1	0.912087912087912	Partial-misassembled
GCF_004348665.1&&&NZ_SMKM01000010.1_49	g__Spirillospora	0.726248423184879	g__Spirillospora	Correct-assignment	Genus	1	0.912087912087912	Partial-misassembled
GCF_004348665.1&&&NZ_SMKM01000010.1_49	o__Streptosporangiales	0.833317687030555	o__Streptosporangiales	Correct-assignment	Order	1	0.912087912087912	Partial-misassembled
GCF_004348665.1&&&NZ_SMKM01000010.1_49	f__Streptosporangiaceae	0.860286040078464	f__Streptosporangiaceae	Correct-assignment	Family	1	0.912087912087912	Partial-misassembled
GCF_004348665.1&&&NZ_SMKM01000010.1_49	p__Actinobacteriota	0.992973076923077	p__Actinobacteriota	Correct-assignment	Phylum	1	0.912087912087912	Partial-misassembled
GCF_004348675.1&&&NZ_SMKN01000113.1_18	p__Actinobacteriota	0.996	p__Actinobacteriota	Correct-assignment	Phylum	1	1.01159420289855	Complete
GCF_004348675.1&&&NZ_SMKN01000113.1_18	g__Micromonospora	0.896069137449601	g__Micromonospora	Correct-assignment	Genus	1	1.01159420289855	Complete
GCF_004348685.1&&&NZ_SMKO01000037.1_44	p__Actinobacteriota	1	p__Actinobacteriota	Correct-assignment	Phylum	1.0027397260274	1	Complete
GCF_004348685.1&&&NZ_SMKO01000037.1_44	f__Streptosporangiaceae	0.925995119006623	f__Streptosporangiaceae	Correct-assignment	Family	1.0027397260274	1	Complete
GCF_004348685.1&&&NZ_SMKO01000045.1_2	f__Bryobacteraceae	0.0791153846153846	f__Streptosporangiaceae	Wrong-assignment	Family	0.506410256410256	0.995798319327731	Partial-misassembled
GCF_004348685.1&&&NZ_SMKO01000045.1_2	c__Acidobacteriae	0.18292790346908	c__Actinomycetia	Wrong-assignment	Class	0.506410256410256	0.995798319327731	Partial-misassembled
GCF_004348685.1&&&NZ_SMKO01000045.1_2	o__Opitutales	0.0737159523809524	o__Streptosporangiales	Wrong-assignment	Order	0.506410256410256	0.995798319327731	Partial-misassembled
GCF_004348685.1&&&NZ_SMKO01000045.1_2	p__Acidobacteriota	0.224520114942529	p__Actinobacteriota	Wrong-assignment	Phylum	0.506410256410256	0.995798319327731	Partial-misassembled
GCF_004348685.1&&&NZ_SMKO01000045.1_2	g__ER46	0.0252777777777778	g__Nonomuraea	Wrong-assignment	Genus	0.506410256410256	0.995798319327731	Partial-misassembled
GCF_004348725.1&&&NZ_SMKR01000147.1_16	o__Propionibacteriales	0.830133834828716	o__Propionibacteriales	Correct-assignment	Order	0.997206703910615	1.0056338028169	Complete
GCF_004348725.1&&&NZ_SMKR01000147.1_16	p__Actinobacteriota	0.997	p__Actinobacteriota	Correct-assignment	Phylum	0.997206703910615	1.0056338028169	Complete
GCF_004348735.1&&&NZ_SMKT01000244.1_2	p__Actinobacteriota	0.995509920634921	p__Actinobacteriota	Correct-assignment	Phylum	0.930666666666667	0.953551912568306	Partial-misassembled
GCF_004348735.1&&&NZ_SMKT01000244.1_2	f__Streptosporangiaceae	0.927205820428083	f__Streptosporangiaceae	Correct-assignment	Family	0.930666666666667	0.953551912568306	Partial-misassembled
GCF_004348735.1&&&NZ_SMKT01000244.1_2	c__Actinomycetia	0.99279823943662	c__Actinomycetia	Correct-assignment	Class	0.930666666666667	0.953551912568306	Partial-misassembled
GCF_004348735.1&&&NZ_SMKT01000244.1_2	o__Streptosporangiales	0.931869847966304	o__Streptosporangiales	Correct-assignment	Order	0.930666666666667	0.953551912568306	Partial-misassembled
GCF_004348735.1&&&NZ_SMKT01000244.1_2	g__Spirillospora	0.908894893678033	g__Spirillospora	Correct-assignment	Genus	0.930666666666667	0.953551912568306	Partial-misassembled
GCF_004348775.1&&&NZ_PUJX01000017.1_26	f__Enterobacteriaceae	0.999438605830107	f__Enterobacteriaceae	Correct-assignment	Family	1.00561797752809	1	Complete
GCF_004348775.1&&&NZ_PUJX01000017.1_26	c__Gammaproteobacteria	1	c__Gammaproteobacteria	Correct-assignment	Class	1.00561797752809	1	Complete
GCF_004348785.1&&&NZ_QQXJ01000001.1_2316	p__Proteobacteria	0.994181818181818	p__Proteobacteria	Correct-assignment	Phylum	0.940054495912807	1	Partial-misassembled
GCF_004348785.1&&&NZ_QQXJ01000001.1_2316	g__Stenotrophomonas	0.462744499955609	g__Stenotrophomonas	Correct-assignment	Genus	0.940054495912807	1	Partial-misassembled
GCF_004348785.1&&&NZ_QQXJ01000001.1_2316	c__Gammaproteobacteria	0.991561962997805	c__Gammaproteobacteria	Correct-assignment	Class	0.940054495912807	1	Partial-misassembled
GCF_004348785.1&&&NZ_QQXJ01000001.1_2316	f__Xanthomonadaceae	0.997824815966102	f__Xanthomonadaceae	Correct-assignment	Family	0.940054495912807	1	Partial-misassembled
GCF_004348785.1&&&NZ_QQXJ01000001.1_2316	o__Xanthomonadales	0.9998879843795	o__Xanthomonadales	Correct-assignment	Order	0.940054495912807	1	Partial-misassembled
GCF_004348785.1&&&NZ_QQXJ01000001.1_2316	s__Stenotrophomonas geniculata	0.13738737463086	s__Stenotrophomonas indicatrix	Wrong-assignment	Species	0.940054495912807	1	Partial-misassembled
GCF_004348885.1&&&NZ_SBIM01000013.1_1073	g__Priestia	0.857718191206609	g__Priestia	Correct-assignment	Genus	1.00578034682081	1	Complete
GCF_004348885.1&&&NZ_SBIM01000013.1_1073	f__Bacillaceae_H	0.868485496610015	f__Bacillaceae_H	Correct-assignment	Family	1.00578034682081	1	Complete
GCF_004348885.1&&&NZ_SBIM01000013.1_1073	o__Bacillales	0.983006246249989	o__Bacillales	Correct-assignment	Order	1.00578034682081	1	Complete
GCF_004348895.1&&&NZ_RRZK01000032.1_252	f__Pseudomonadaceae	0.999954856878077	f__Pseudomonadaceae	Correct-assignment	Family	0.997167138810198	1.01445086705202	Complete
GCF_004348975.1&&&NZ_SMFP01000014.1_50	p__Proteobacteria	0.999545454545455	p__Proteobacteria	Correct-assignment	Phylum	1	1.01699716713881	Complete
GCF_004348985.1&&&NZ_SMKW01000007.1_94	g__Saccharopolyspora	0.836282611717588	g__Saccharopolyspora	Correct-assignment	Genus	1.0028818443804	1.00289855072464	Complete
GCF_004348985.1&&&NZ_SMKW01000007.1_94	o__Mycobacteriales	0.990493681930994	o__Mycobacteriales	Correct-assignment	Order	1.0028818443804	1.00289855072464	Complete
GCF_004348995.1&&&NZ_SMKQ01000008.1_21	p__Proteobacteria	0.460690476190476	p__Actinobacteriota	Wrong-assignment	Phylum	0.809210526315789	0.556561085972851	Partial-misassembled
GCF_004348995.1&&&NZ_SMKQ01000008.1_21	o__Opitutales	0.0596666666666667	o__Streptosporangiales	Wrong-assignment	Order	0.809210526315789	0.556561085972851	Partial-misassembled
GCF_004348995.1&&&NZ_SMKQ01000008.1_21	f__Bryobacteraceae	0.0539333333333333	f__Streptosporangiaceae	Wrong-assignment	Family	0.809210526315789	0.556561085972851	Partial-misassembled
GCF_004348995.1&&&NZ_SMKQ01000008.1_21	c__Gammaproteobacteria	0.317078308207705	c__Actinomycetia	Wrong-assignment	Class	0.809210526315789	0.556561085972851	Partial-misassembled
GCF_004348995.1&&&NZ_SMKQ01000008.1_21	g__ER46	0.0363333333333333	g__Nonomuraea	Wrong-assignment	Genus	0.809210526315789	0.556561085972851	Partial-misassembled
GCF_004348995.1&&&NZ_SMKQ01000091.1_22	p__Actinobacteriota	1	p__Actinobacteriota	Correct-assignment	Phylum	1	1.00549450549451	Complete
GCF_004348995.1&&&NZ_SMKQ01000091.1_22	c__Actinomycetia	1	c__Actinomycetia	Correct-assignment	Class	1	1.00549450549451	Complete
GCF_004349015.1&&&NZ_SMKP01000043.1_44	f__Streptosporangiaceae	0.90773251606979	f__Streptosporangiaceae	Correct-assignment	Family	0.969821673525377	0.969821673525377	Complete
GCF_004349015.1&&&NZ_SMKP01000056.1_45	g__ER46	0.0313777777777778	g__Nonomuraea	Wrong-assignment	Genus	0.502136752136752	0.987394957983193	Partial-misassembled
GCF_004349015.1&&&NZ_SMKP01000056.1_45	c__Acidobacteriae	0.18392790346908	c__Actinomycetia	Wrong-assignment	Class	0.502136752136752	0.987394957983193	Partial-misassembled
GCF_004349015.1&&&NZ_SMKP01000056.1_45	o__Opitutales	0.0727159523809524	o__Streptosporangiales	Wrong-assignment	Order	0.502136752136752	0.987394957983193	Partial-misassembled
GCF_004349015.1&&&NZ_SMKP01000056.1_45	f__Bryobacteraceae	0.0771153846153846	f__Streptosporangiaceae	Wrong-assignment	Family	0.502136752136752	0.987394957983193	Partial-misassembled
GCF_004349015.1&&&NZ_SMKP01000056.1_45	p__Proteobacteria	0.223837839602926	p__Actinobacteriota	Wrong-assignment	Phylum	0.502136752136752	0.987394957983193	Partial-misassembled
GCF_004349055.1&&&NZ_SMKX01000003.1_88	o__Bryobacterales	0.0679714285714286	o__Propionibacteriales	Wrong-assignment	Order	0.508583690987124	0.99163179916318	Partial-misassembled
GCF_004349055.1&&&NZ_SMKX01000003.1_88	p__Proteobacteria	0.24392380952381	p__Actinobacteriota	Wrong-assignment	Phylum	0.508583690987124	0.99163179916318	Partial-misassembled
GCF_004349055.1&&&NZ_SMKX01000003.1_88	f__Bryobacteraceae	0.0819416666666667	f__Kribbellaceae	Wrong-assignment	Family	0.508583690987124	0.99163179916318	Partial-misassembled
GCF_004349055.1&&&NZ_SMKX01000003.1_88	g__ER46	0.0284242424242424	g__Kribbella	Wrong-assignment	Genus	0.508583690987124	0.99163179916318	Partial-misassembled
GCF_004349055.1&&&NZ_SMKX01000003.1_88	c__Gammaproteobacteria	0.152235416666667	c__Actinomycetia	Wrong-assignment	Class	0.508583690987124	0.99163179916318	Partial-misassembled
GCF_004349055.1&&&NZ_SMKX01000032.1_2	p__Actinobacteriota	0.985164285714286	p__Actinobacteriota	Correct-assignment	Phylum	0.997214484679666	1.00845070422535	Complete
GCF_004349065.1&&&NZ_SMKZ01000004.1_58	g__Jiangella	0.792715513561533	g__Jiangella	Correct-assignment	Genus	1.00578034682081	1	Complete
GCF_004349065.1&&&NZ_SMKZ01000004.1_58	o__Jiangellales	0.830288419089699	o__Jiangellales	Correct-assignment	Order	1.00578034682081	1	Complete
GCF_004349085.1&&&NZ_SMFM01000001.1_130	o__Flavobacteriales	0.998938387843361	o__Flavobacteriales	Correct-assignment	Order	0.973837209302326	1	Complete
GCF_004349085.1&&&NZ_SMFM01000001.1_130	c__Bacteroidia	1	c__Bacteroidia	Correct-assignment	Class	0.973837209302326	1	Complete
GCF_004349085.1&&&NZ_SMFM01000001.1_130	p__Bacteroidota	1	p__Bacteroidota	Correct-assignment	Phylum	0.973837209302326	1	Complete
GCF_004349105.1&&&NZ_SMLB01000018.1_67	o__Jiangellales	0.849757185918788	o__Jiangellales	Correct-assignment	Order	1.00578034682081	1	Complete
GCF_004349135.1&&&NZ_SMFN01000008.1_106	f__Flavobacteriaceae	0.999253274174652	f__Flavobacteriaceae	Correct-assignment	Family	0.99702380952381	1	Complete
GCF_004349145.1&&&NZ_SMFO01000003.1_24	p__Bacteroidota	1	p__Bacteroidota	Correct-assignment	Phylum	0.959885386819484	1	Complete
GCF_004349145.1&&&NZ_SMFO01000003.1_24	o__Flavobacteriales	0.997832739099104	o__Flavobacteriales	Correct-assignment	Order	0.959885386819484	1	Complete
GCF_004349145.1&&&NZ_SMFO01000003.1_24	g__Flavobacterium	0.997117730379951	g__Flavobacterium	Correct-assignment	Genus	0.959885386819484	1	Complete
GCF_004349215.1&&&NZ_SMKU01000410.1_1	g__Spirillospora	0.234321146214896	g__Spirillospora	Correct-assignment	Genus	1	0.75	Partial-misassembled
GCF_004349215.1&&&NZ_SMKU01000410.1_1	o__Streptosporangiales	0.202710851057801	o__Streptosporangiales	Correct-assignment	Order	1	0.75	Partial-misassembled
GCF_004349215.1&&&NZ_SMKU01000410.1_1	p__Actinobacteriota	0.586264321789322	p__Actinobacteriota	Correct-assignment	Phylum	1	0.75	Partial-misassembled
GCF_004349215.1&&&NZ_SMKU01000410.1_1	c__Actinomycetia	0.49371277056277	c__Actinomycetia	Correct-assignment	Class	1	0.75	Partial-misassembled
GCF_004349215.1&&&NZ_SMKU01000410.1_1	f__Streptosporangiaceae	0.232727110910164	f__Streptosporangiaceae	Correct-assignment	Family	1	0.75	Partial-misassembled
GCF_004349225.1&&&NZ_SMLA01000005.1_94	g__Saccharopolyspora	0.85364897164496	g__Saccharopolyspora	Correct-assignment	Genus	0.997159090909091	1.01152737752161	Complete
GCF_004349225.1&&&NZ_SMLA01000005.1_94	f__Pseudonocardiaceae	0.976952900210642	f__Pseudonocardiaceae	Correct-assignment	Family	0.997159090909091	1.01152737752161	Complete
GCF_004349235.1&&&NZ_SMKY01000549.1_3	o__Streptosporangiales	0.927239657245943	o__Streptosporangiales	Correct-assignment	Order	0.963788300835655	0.945355191256831	Partial-misassembled
GCF_004349235.1&&&NZ_SMKY01000549.1_3	g__Spirillospora	0.939776281531428	g__Spirillospora	Correct-assignment	Genus	0.963788300835655	0.945355191256831	Partial-misassembled
GCF_004349235.1&&&NZ_SMKY01000549.1_3	f__Streptosporangiaceae	0.937082740586219	f__Streptosporangiaceae	Correct-assignment	Family	0.963788300835655	0.945355191256831	Partial-misassembled
GCF_004349235.1&&&NZ_SMKY01000549.1_3	c__Actinomycetia	0.97117323943662	c__Actinomycetia	Correct-assignment	Class	0.963788300835655	0.945355191256831	Partial-misassembled
GCF_004349235.1&&&NZ_SMKY01000549.1_3	p__Actinobacteriota	0.985509920634921	p__Actinobacteriota	Correct-assignment	Phylum	0.963788300835655	0.945355191256831	Partial-misassembled
GCF_004349245.1&&&NZ_SMLC01000001.1_116	c__Actinomycetia	0.994901408450704	c__Actinomycetia	Correct-assignment	Class	1	1.02459016393443	Complete
GCF_004349315.1&&&NZ_SMLH01000001.1_387	o__Flavobacteriales	0.998820028384299	o__Flavobacteriales	Correct-assignment	Order	0.99702380952381	1	Complete
GCF_004349325.1&&&NZ_SMLI01000003.1_74	s__Vibrio parahaemolyticus	0.269741289137244	s__Vibrio owensii	Wrong-assignment	Species	0.997126436781609	1	Complete
GCF_004349325.1&&&NZ_SMLI01000003.1_74	g__Vibrio	0.99843633925938	g__Vibrio	Correct-assignment	Genus	0.997126436781609	1	Complete
GCF_004349355.1&&&NZ_SMFK01000001.1_480	o__Flavobacteriales	0.995022681868096	o__Flavobacteriales	Correct-assignment	Order	0.973837209302326	1	Complete
GCF_004349355.1&&&NZ_SMFK01000001.1_480	f__Flavobacteriaceae	0.99602207111691	f__Flavobacteriaceae	Correct-assignment	Family	0.973837209302326	1	Complete
GCF_004349355.1&&&NZ_SMFK01000001.1_480	p__Bacteroidota	1	p__Bacteroidota	Correct-assignment	Phylum	0.973837209302326	1	Complete
GCF_004349375.1&&&NZ_SMLJ01000005.1_270	s__Vibrio alginolyticus	0.413817233072526	s__Vibrio alginolyticus	Correct-assignment	Species	1.00287356321839	1.00287356321839	Complete
GCF_004349385.1&&&NZ_SMLR01000001.1_57	f__Enterobacteriaceae	0.999999927113703	f__Enterobacteriaceae	Correct-assignment	Family	0.997175141242938	1	Complete
GCF_004349415.1&&&NZ_SCYH01000372.1_3	o__Pseudomonadales	0.999997927592584	o__Pseudomonadales	Correct-assignment	Order	1.01729106628242	1	Complete
GCF_004349445.1&&&NZ_SBIB01000021.1_28	g__Streptococcus	0.999992513440347	g__Streptococcus	Correct-assignment	Genus	1.01315789473684	1.0026455026455	Complete
GCF_004349485.1&&&NZ_SBIA01000026.1_60	o__Lactobacillales	0.999999015748032	o__Lactobacillales	Correct-assignment	Order	1.01315789473684	1.0026455026455	Complete
GCF_004349485.1&&&NZ_SBIA01000026.1_60	s__Streptococcus agalactiae	0.962677857670093	s__Streptococcus agalactiae	Correct-assignment	Species	1.01315789473684	1.0026455026455	Complete
GCF_004349485.1&&&NZ_SBIA01000026.1_60	f__Streptococcaceae	0.999993142363542	f__Streptococcaceae	Correct-assignment	Family	1.01315789473684	1.0026455026455	Complete
GCF_004349495.1&&&NZ_SBID01000032.1_31	o__Lactobacillales	0.999999015748032	o__Lactobacillales	Correct-assignment	Order	1.01315789473684	1.0026455026455	Complete
GCF_004349525.1&&&NZ_SBIC01000031.1_31	g__Streptococcus	0.999992513440347	g__Streptococcus	Correct-assignment	Genus	1.01315789473684	1.0026455026455	Complete
GCF_004349525.1&&&NZ_SBIC01000031.1_31	c__Bacilli	1	c__Bacilli	Correct-assignment	Class	1.01315789473684	1.0026455026455	Complete
GCF_004349525.1&&&NZ_SBIC01000031.1_31	s__Streptococcus agalactiae	0.962677857670093	s__Streptococcus agalactiae	Correct-assignment	Species	1.01315789473684	1.0026455026455	Complete
GCF_004349565.1&&&NZ_MVIQ01000001.1_169	g__Sulfitobacter	0.897047852998667	g__Sulfitobacter	Correct-assignment	Genus	1.00560224089636	1	Complete
GCF_004349565.1&&&NZ_MVIQ01000001.1_169	c__Alphaproteobacteria	0.998	c__Alphaproteobacteria	Correct-assignment	Class	1.00560224089636	1	Complete
GCF_004349565.1&&&NZ_MVIQ01000001.1_169	f__Rhodobacteraceae	0.99869507154213	f__Rhodobacteraceae	Correct-assignment	Family	1.00560224089636	1	Complete
GCF_004349575.1&&&NZ_MVIP01000001.1_373	g__Sulfitobacter	0.918686149573016	g__Sulfitobacter	Correct-assignment	Genus	1.00560224089636	1	Complete
GCF_004349575.1&&&NZ_MVIP01000001.1_373	o__Rhodobacterales	0.999984903725647	o__Rhodobacterales	Correct-assignment	Order	1.00560224089636	1	Complete
GCF_004349605.1&&&NZ_SATQ01000012.1_43	g__Phocaeicola	0.967253493729226	g__Phocaeicola	Correct-assignment	Genus	0.997126436781609	1.00581395348837	Complete
GCF_004349615.1&&&NZ_SATP01000008.1_62	f__Bacteroidaceae	0.999783484327439	f__Bacteroidaceae	Correct-assignment	Family	0.997101449275362	1	Complete
GCF_004349615.1&&&NZ_SATP01000008.1_62	g__Bacteroides	0.995073647744446	g__Bacteroides	Correct-assignment	Genus	0.997101449275362	1	Complete
GCF_004349635.1&&&NZ_SATO01000005.1_73	o__Bacteroidales	0.999992907801418	o__Bacteroidales	Correct-assignment	Order	0.997101449275362	1	Complete
GCF_004349635.1&&&NZ_SATO01000005.1_73	s__Bacteroides thetaiotaomicron	0.539973342120427	s__Bacteroides thetaiotaomicron	Correct-assignment	Species	0.997101449275362	1	Complete
GCF_004349655.1&&&NZ_SATN01000005.1_44	o__Lactobacillales	0.999817210779524	o__Lactobacillales	Correct-assignment	Order	0.997245179063361	1	Complete
GCF_004349655.1&&&NZ_SATN01000005.1_44	p__Firmicutes	0.999914862039977	p__Firmicutes	Correct-assignment	Phylum	0.997245179063361	1	Complete
GCF_004349685.1&&&NZ_SATM01000002.1_86	c__Bacilli	1	c__Bacilli	Correct-assignment	Class	0.997245179063361	1	Complete
GCF_004349685.1&&&NZ_SATM01000002.1_86	f__Lactobacillaceae	0.99964080943773	f__Lactobacillaceae	Correct-assignment	Family	0.997245179063361	1	Complete
GCF_004349695.1&&&NZ_SATL01000003.1_3	o__Enterobacterales	0.999992647058824	o__Enterobacterales	Correct-assignment	Order	1.00280112044818	1.00281690140845	Complete
GCF_004349695.1&&&NZ_SATL01000003.1_3	g__Morganella	0.87798873404294	g__Morganella	Correct-assignment	Genus	1.00280112044818	1.00281690140845	Complete
GCF_004349745.1&&&NZ_SCWH01000007.1_52	g__Pseudomonas	0.998625103717812	g__Pseudomonas	Correct-assignment	Genus	1.01729106628242	1	Complete
GCF_004349745.1&&&NZ_SCWH01000007.1_52	o__Pseudomonadales	0.999997927592584	o__Pseudomonadales	Correct-assignment	Order	1.01729106628242	1	Complete
GCF_004349785.1&&&NZ_SCWI01000012.1_88	f__Pseudomonadaceae	0.999987556363906	f__Pseudomonadaceae	Correct-assignment	Family	1.01729106628242	1	Complete
GCF_004349785.1&&&NZ_SCWI01000012.1_88	o__Pseudomonadales	0.999997927592584	o__Pseudomonadales	Correct-assignment	Order	1.01729106628242	1	Complete
GCF_004349795.1&&&NZ_SCWL01000017.1_62	f__Pseudomonadaceae	0.999987556363906	f__Pseudomonadaceae	Correct-assignment	Family	1.01729106628242	1	Complete
GCF_004349825.1&&&NZ_SCWM01000019.1_41	f__Pseudomonadaceae	0.999987556363906	f__Pseudomonadaceae	Correct-assignment	Family	1.01729106628242	1	Complete
GCF_004349845.1&&&NZ_SCWN01000001.1_190	o__Pseudomonadales	0.999997927592584	o__Pseudomonadales	Correct-assignment	Order	1.01729106628242	1	Complete
GCF_004349845.1&&&NZ_SCWN01000001.1_190	f__Pseudomonadaceae	0.999987556363906	f__Pseudomonadaceae	Correct-assignment	Family	1.01729106628242	1	Complete
GCF_004349865.1&&&NZ_SCWQ01000006.1_47	s__Pseudomonas aeruginosa	0.987161089332937	s__Pseudomonas aeruginosa	Correct-assignment	Species	1.01729106628242	1	Complete
GCF_004349865.1&&&NZ_SCWQ01000006.1_47	c__Gammaproteobacteria	1	c__Gammaproteobacteria	Correct-assignment	Class	1.01729106628242	1	Complete
GCF_004349875.1&&&NZ_SCWP01000010.1_62	o__Pseudomonadales	0.999997927592584	o__Pseudomonadales	Correct-assignment	Order	1.01729106628242	1	Complete
GCF_004349895.1&&&NZ_SCWT01000004.1_94	c__Gammaproteobacteria	1	c__Gammaproteobacteria	Correct-assignment	Class	1.01729106628242	1	Complete
GCF_004349895.1&&&NZ_SCWT01000004.1_94	o__Pseudomonadales	0.999997927592584	o__Pseudomonadales	Correct-assignment	Order	1.01729106628242	1	Complete
GCF_004349905.1&&&NZ_SCWU01000002.1_106	c__Gammaproteobacteria	1	c__Gammaproteobacteria	Correct-assignment	Class	1.01729106628242	1	Complete
GCF_004349905.1&&&NZ_SCWU01000002.1_106	g__Pseudomonas	0.998625103717812	g__Pseudomonas	Correct-assignment	Genus	1.01729106628242	1	Complete
GCF_004349915.1&&&NZ_SCWW01000001.1_261	p__Proteobacteria	1	p__Proteobacteria	Correct-assignment	Phylum	1.01729106628242	1	Complete
GCF_004349955.1&&&NZ_SCWX01000064.1_11	g__Pseudomonas	0.998625103717812	g__Pseudomonas	Correct-assignment	Genus	1.01729106628242	1	Complete
GCF_004349955.1&&&NZ_SCWX01000064.1_11	o__Pseudomonadales	0.999997927592584	o__Pseudomonadales	Correct-assignment	Order	1.01729106628242	1	Complete
GCF_004349975.1&&&NZ_SCWZ01000001.1_261	o__Pseudomonadales	0.999997927592584	o__Pseudomonadales	Correct-assignment	Order	1.01729106628242	1	Complete
GCF_004349975.1&&&NZ_SCWZ01000001.1_261	f__Pseudomonadaceae	0.999987556363906	f__Pseudomonadaceae	Correct-assignment	Family	1.01729106628242	1	Complete
GCF_004349975.1&&&NZ_SCWZ01000001.1_261	g__Pseudomonas	0.998625103717812	g__Pseudomonas	Correct-assignment	Genus	1.01729106628242	1	Complete
GCF_004349975.1&&&NZ_SCWZ01000001.1_261	s__Pseudomonas aeruginosa	0.987161089332937	s__Pseudomonas aeruginosa	Correct-assignment	Species	1.01729106628242	1	Complete
GCF_004349985.1&&&NZ_SCWY01000050.1_21	s__Pseudomonas aeruginosa	0.987161089332937	s__Pseudomonas aeruginosa	Correct-assignment	Species	1.01729106628242	1	Complete
GCF_004349995.1&&&NZ_SCXA01000002.1_92	o__Pseudomonadales	0.999997927592584	o__Pseudomonadales	Correct-assignment	Order	1.01729106628242	1	Complete
GCF_004349995.1&&&NZ_SCXA01000002.1_92	f__Pseudomonadaceae	0.999987556363906	f__Pseudomonadaceae	Correct-assignment	Family	1.01729106628242	1	Complete
GCF_004350025.1&&&NZ_SCXD01000003.1_94	p__Proteobacteria	1	p__Proteobacteria	Correct-assignment	Phylum	1.01729106628242	1	Complete
GCF_004350025.1&&&NZ_SCXD01000003.1_94	g__Pseudomonas	0.998625103717812	g__Pseudomonas	Correct-assignment	Genus	1.01729106628242	1	Complete
GCF_004350025.1&&&NZ_SCXD01000003.1_94	s__Pseudomonas aeruginosa	0.987161089332937	s__Pseudomonas aeruginosa	Correct-assignment	Species	1.01729106628242	1	Complete
GCF_004350085.1&&&NZ_SCXF01000042.1_46	o__Pseudomonadales	0.999997927592584	o__Pseudomonadales	Correct-assignment	Order	1.01729106628242	1	Complete
GCF_004350085.1&&&NZ_SCXF01000042.1_46	c__Gammaproteobacteria	1	c__Gammaproteobacteria	Correct-assignment	Class	1.01729106628242	1	Complete
GCF_004350095.1&&&NZ_SCXG01000003.1_190	c__Gammaproteobacteria	1	c__Gammaproteobacteria	Correct-assignment	Class	1.01729106628242	1	Complete
GCF_004350095.1&&&NZ_SCXG01000003.1_190	p__Proteobacteria	1	p__Proteobacteria	Correct-assignment	Phylum	1.01729106628242	1	Complete
GCF_004350115.1&&&NZ_SCXH01000003.1_261	s__Pseudomonas aeruginosa	0.987161089332937	s__Pseudomonas aeruginosa	Correct-assignment	Species	1.01729106628242	1	Complete
GCF_004350115.1&&&NZ_SCXH01000003.1_261	p__Proteobacteria	1	p__Proteobacteria	Correct-assignment	Phylum	1.01729106628242	1	Complete
GCF_004350115.1&&&NZ_SCXH01000003.1_261	f__Pseudomonadaceae	0.999987556363906	f__Pseudomonadaceae	Correct-assignment	Family	1.01729106628242	1	Complete
GCF_004350115.1&&&NZ_SCXH01000003.1_261	g__Pseudomonas	0.998625103717812	g__Pseudomonas	Correct-assignment	Genus	1.01729106628242	1	Complete
GCF_004350125.1&&&NZ_SCXK01000003.1_133	g__Pseudomonas	0.998625103717812	g__Pseudomonas	Correct-assignment	Genus	1.01729106628242	1	Complete
GCF_004350125.1&&&NZ_SCXK01000003.1_133	s__Pseudomonas aeruginosa	0.987161089332937	s__Pseudomonas aeruginosa	Correct-assignment	Species	1.01729106628242	1	Complete
GCF_004350135.1&&&NZ_SCXL01000003.1_133	p__Proteobacteria	1	p__Proteobacteria	Correct-assignment	Phylum	1.01729106628242	1	Complete
GCF_004350165.1&&&NZ_SCXN01000014.1_65	s__Pseudomonas aeruginosa	0.987161089332937	s__Pseudomonas aeruginosa	Correct-assignment	Species	1.01729106628242	1	Complete
GCF_004350165.1&&&NZ_SCXN01000014.1_65	o__Pseudomonadales	0.999997927592584	o__Pseudomonadales	Correct-assignment	Order	1.01729106628242	1	Complete
GCF_004350205.1&&&NZ_SCXO01000019.1_21	c__Gammaproteobacteria	1	c__Gammaproteobacteria	Correct-assignment	Class	1.01729106628242	1	Complete
GCF_004350205.1&&&NZ_SCXO01000019.1_21	g__Pseudomonas	0.998625103717812	g__Pseudomonas	Correct-assignment	Genus	1.01729106628242	1	Complete
GCF_004350205.1&&&NZ_SCXO01000019.1_21	o__Pseudomonadales	0.999997927592584	o__Pseudomonadales	Correct-assignment	Order	1.01729106628242	1	Complete
GCF_004350255.1&&&NZ_SCXS01000106.1_29	f__Pseudomonadaceae	0.999987556363906	f__Pseudomonadaceae	Correct-assignment	Family	1.01729106628242	1	Complete
GCF_004350265.1&&&NZ_SCXT01000005.1_59	g__Pseudomonas	0.998625103717812	g__Pseudomonas	Correct-assignment	Genus	1.01729106628242	1	Complete
GCF_004350265.1&&&NZ_SCXT01000005.1_59	p__Proteobacteria	1	p__Proteobacteria	Correct-assignment	Phylum	1.01729106628242	1	Complete
GCF_004350265.1&&&NZ_SCXT01000005.1_59	o__Pseudomonadales	0.999997927592584	o__Pseudomonadales	Correct-assignment	Order	1.01729106628242	1	Complete
GCF_004350275.1&&&NZ_SCXV01000044.1_11	g__Pseudomonas	0.998625103717812	g__Pseudomonas	Correct-assignment	Genus	1.01729106628242	1	Complete
GCF_004350275.1&&&NZ_SCXV01000044.1_11	p__Proteobacteria	1	p__Proteobacteria	Correct-assignment	Phylum	1.01729106628242	1	Complete
GCF_004350275.1&&&NZ_SCXV01000044.1_11	s__Pseudomonas aeruginosa	0.987161089332937	s__Pseudomonas aeruginosa	Correct-assignment	Species	1.01729106628242	1	Complete
GCF_004350335.1&&&NZ_SCWJ01000045.1_40	p__Proteobacteria	1	p__Proteobacteria	Correct-assignment	Phylum	1.01729106628242	1	Complete
GCF_004350335.1&&&NZ_SCWJ01000045.1_40	s__Pseudomonas aeruginosa	0.987161089332937	s__Pseudomonas aeruginosa	Correct-assignment	Species	1.01729106628242	1	Complete
GCF_004350335.1&&&NZ_SCWJ01000045.1_40	o__Pseudomonadales	0.999997927592584	o__Pseudomonadales	Correct-assignment	Order	1.01729106628242	1	Complete
GCF_004350355.1&&&NZ_SCWK01000004.1_261	s__Pseudomonas aeruginosa	0.987161089332937	s__Pseudomonas aeruginosa	Correct-assignment	Species	1.01729106628242	1	Complete
GCF_004350355.1&&&NZ_SCWK01000004.1_261	o__Pseudomonadales	0.999997927592584	o__Pseudomonadales	Correct-assignment	Order	1.01729106628242	1	Complete
GCF_004350355.1&&&NZ_SCWK01000004.1_261	c__Gammaproteobacteria	1	c__Gammaproteobacteria	Correct-assignment	Class	1.01729106628242	1	Complete
GCF_004350385.1&&&NZ_SCWO01000008.1_47	o__Pseudomonadales	0.999997927592584	o__Pseudomonadales	Correct-assignment	Order	1.01729106628242	1	Complete
GCF_004350385.1&&&NZ_SCWO01000008.1_47	s__Pseudomonas aeruginosa	0.987161089332937	s__Pseudomonas aeruginosa	Correct-assignment	Species	1.01729106628242	1	Complete
GCF_004350405.1&&&NZ_SCWR01000005.1_132	p__Proteobacteria	1	p__Proteobacteria	Correct-assignment	Phylum	1.01729106628242	1	Complete
GCF_004350405.1&&&NZ_SCWR01000005.1_132	c__Gammaproteobacteria	1	c__Gammaproteobacteria	Correct-assignment	Class	1.01729106628242	1	Complete
GCF_004350415.1&&&NZ_SCWS01000004.1_132	p__Proteobacteria	1	p__Proteobacteria	Correct-assignment	Phylum	1.01729106628242	1	Complete
GCF_004350415.1&&&NZ_SCWS01000004.1_132	o__Pseudomonadales	0.999997927592584	o__Pseudomonadales	Correct-assignment	Order	1.01729106628242	1	Complete
GCF_004350455.1&&&NZ_SCXB01000007.1_40	f__Pseudomonadaceae	0.999987556363906	f__Pseudomonadaceae	Correct-assignment	Family	1.01729106628242	1	Complete
GCF_004350455.1&&&NZ_SCXB01000007.1_40	c__Gammaproteobacteria	1	c__Gammaproteobacteria	Correct-assignment	Class	1.01729106628242	1	Complete
GCF_004350485.1&&&NZ_SCXC01000006.1_115	f__Pseudomonadaceae	0.999987556363906	f__Pseudomonadaceae	Correct-assignment	Family	1.01729106628242	1	Complete
GCF_004350515.1&&&NZ_SCXI01000070.1_14	s__Pseudomonas_E juntendi	0.33937231554788	s__Pseudomonas_E juntendi	Correct-assignment	Species	0.997191011235955	1.02023121387283	Complete
GCF_004350525.1&&&NZ_SCXJ01000033.1_21	g__Pseudomonas	0.998625103717812	g__Pseudomonas	Correct-assignment	Genus	1.01729106628242	1	Complete
GCF_004350555.1&&&NZ_SCXM01000029.1_15	g__Pseudomonas	0.998625103717812	g__Pseudomonas	Correct-assignment	Genus	1.01729106628242	1	Complete
GCF_004350565.1&&&NZ_SCXP01000006.1_115	s__Pseudomonas aeruginosa	0.987161089332937	s__Pseudomonas aeruginosa	Correct-assignment	Species	1.01729106628242	1	Complete
GCF_004350565.1&&&NZ_SCXP01000006.1_115	f__Pseudomonadaceae	0.999987556363906	f__Pseudomonadaceae	Correct-assignment	Family	1.01729106628242	1	Complete
GCF_004350725.1&&&NZ_SCYE01000689.1_2	p__Proteobacteria	1	p__Proteobacteria	Correct-assignment	Phylum	1.01729106628242	1	Complete
GCF_004350725.1&&&NZ_SCYE01000689.1_2	f__Pseudomonadaceae	0.999987556363906	f__Pseudomonadaceae	Correct-assignment	Family	1.01729106628242	1	Complete
GCF_004350725.1&&&NZ_SCYE01000689.1_2	s__Pseudomonas aeruginosa	0.987161089332937	s__Pseudomonas aeruginosa	Correct-assignment	Species	1.01729106628242	1	Complete
GCF_004350725.1&&&NZ_SCYE01000689.1_2	g__Pseudomonas	0.998625103717812	g__Pseudomonas	Correct-assignment	Genus	1.01729106628242	1	Complete
GCF_004350805.1&&&NZ_SCYG01000056.1_21	f__Pseudomonadaceae	0.999987556363906	f__Pseudomonadaceae	Correct-assignment	Family	1.01729106628242	1	Complete
GCF_004350815.1&&&NZ_SEMM01000149.1_5	f__Pseudomonadaceae	0.999987556363906	f__Pseudomonadaceae	Correct-assignment	Family	1.01729106628242	1	Complete
GCF_004350815.1&&&NZ_SEMM01000149.1_5	c__Gammaproteobacteria	1	c__Gammaproteobacteria	Correct-assignment	Class	1.01729106628242	1	Complete
GCF_004350815.1&&&NZ_SEMM01000149.1_5	g__Pseudomonas	0.998625103717812	g__Pseudomonas	Correct-assignment	Genus	1.01729106628242	1	Complete
GCF_004350815.1&&&NZ_SEMM01000149.1_5	s__Pseudomonas aeruginosa	0.987161089332937	s__Pseudomonas aeruginosa	Correct-assignment	Species	1.01729106628242	1	Complete
GCF_004350875.1&&&NZ_SCYR01000113.1_7	s__Pseudomonas aeruginosa	0.987161089332937	s__Pseudomonas aeruginosa	Correct-assignment	Species	1.01729106628242	1	Complete
GCF_004350875.1&&&NZ_SCYR01000113.1_7	g__Pseudomonas	0.998625103717812	g__Pseudomonas	Correct-assignment	Genus	1.01729106628242	1	Complete
GCF_004350955.1&&&NZ_SCZB01000110.1_15	g__Pseudomonas	0.970274606057168	g__Pseudomonas	Correct-assignment	Genus	1.01729106628242	1	Complete
GCF_004350955.1&&&NZ_SCZB01000110.1_15	p__Proteobacteria	0.98875	p__Proteobacteria	Correct-assignment	Phylum	1.01729106628242	1	Complete
GCF_004350975.1&&&NZ_SCZF01000135.1_5	p__Proteobacteria	1	p__Proteobacteria	Correct-assignment	Phylum	1.01729106628242	1	Complete
GCF_004350975.1&&&NZ_SCZF01000135.1_5	o__Pseudomonadales	0.999997927592584	o__Pseudomonadales	Correct-assignment	Order	1.01729106628242	1	Complete
GCF_004351125.1&&&NZ_SDAC01000213.1_5	s__Pseudomonas aeruginosa	0.987161089332937	s__Pseudomonas aeruginosa	Correct-assignment	Species	1.01729106628242	1	Complete
GCF_004351135.1&&&NZ_SDAE01000272.1_5	p__Proteobacteria	1	p__Proteobacteria	Correct-assignment	Phylum	1.01729106628242	1	Complete
GCF_004351135.1&&&NZ_SDAE01000272.1_5	f__Pseudomonadaceae	0.999987556363906	f__Pseudomonadaceae	Correct-assignment	Family	1.01729106628242	1	Complete
GCF_004351195.1&&&NZ_SDAG01000013.1_28	g__Pseudomonas	0.998625103717812	g__Pseudomonas	Correct-assignment	Genus	1.01729106628242	1	Complete
GCF_004351195.1&&&NZ_SDAG01000013.1_28	s__Pseudomonas aeruginosa	0.987161089332937	s__Pseudomonas aeruginosa	Correct-assignment	Species	1.01729106628242	1	Complete
GCF_004351205.1&&&NZ_SCYM01000196.1_11	s__Pseudomonas aeruginosa	0.987161089332937	s__Pseudomonas aeruginosa	Correct-assignment	Species	1.01729106628242	1	Complete
GCF_004351295.1&&&NZ_SCYQ01000034.1_29	c__Gammaproteobacteria	1	c__Gammaproteobacteria	Correct-assignment	Class	1.01729106628242	1	Complete
GCF_004351295.1&&&NZ_SCYQ01000034.1_29	f__Pseudomonadaceae	0.999987556363906	f__Pseudomonadaceae	Correct-assignment	Family	1.01729106628242	1	Complete
GCF_004351295.1&&&NZ_SCYQ01000034.1_29	g__Pseudomonas	0.998625103717812	g__Pseudomonas	Correct-assignment	Genus	1.01729106628242	1	Complete
GCF_004351305.1&&&NZ_SCYP01000278.1_5	o__Pseudomonadales	0.999997927592584	o__Pseudomonadales	Correct-assignment	Order	1.01729106628242	1	Complete
GCF_004351325.1&&&NZ_SCYU01000109.1_5	o__Pseudomonadales	0.980642372037029	o__Pseudomonadales	Correct-assignment	Order	1.01729106628242	1	Complete
GCF_004351415.1&&&NZ_SCZE01000128.1_5	s__Pseudomonas aeruginosa	0.987161089332937	s__Pseudomonas aeruginosa	Correct-assignment	Species	1.01729106628242	1	Complete
GCF_004351415.1&&&NZ_SCZE01000128.1_5	o__Pseudomonadales	0.999997927592584	o__Pseudomonadales	Correct-assignment	Order	1.01729106628242	1	Complete
GCF_004351415.1&&&NZ_SCZE01000128.1_5	p__Proteobacteria	1	p__Proteobacteria	Correct-assignment	Phylum	1.01729106628242	1	Complete
GCF_004351495.1&&&NZ_SCZH01000063.1_19	o__Pseudomonadales	0.999997927592584	o__Pseudomonadales	Correct-assignment	Order	1.01729106628242	1	Complete
GCF_004351525.1&&&NZ_SCZJ01000257.1_5	p__Proteobacteria	0.991	p__Proteobacteria	Correct-assignment	Phylum	1.01729106628242	1	Complete
GCF_004351525.1&&&NZ_SCZJ01000257.1_5	c__Gammaproteobacteria	0.9918	c__Gammaproteobacteria	Correct-assignment	Class	1.01729106628242	1	Complete
GCF_004351545.1&&&NZ_SCZK01000061.1_15	g__Pseudomonas	0.998625103717812	g__Pseudomonas	Correct-assignment	Genus	1.01729106628242	1	Complete
GCF_004351555.1&&&NZ_SCZL01000234.1_5	o__Pseudomonadales	0.999997927592584	o__Pseudomonadales	Correct-assignment	Order	1.01729106628242	1	Complete
GCF_004351555.1&&&NZ_SCZL01000234.1_5	p__Proteobacteria	1	p__Proteobacteria	Correct-assignment	Phylum	1.01729106628242	1	Complete
GCF_004351635.1&&&NZ_SCZS01000059.1_33	p__Proteobacteria	1	p__Proteobacteria	Correct-assignment	Phylum	1.01729106628242	1	Complete
GCF_004351635.1&&&NZ_SCZS01000059.1_33	c__Gammaproteobacteria	1	c__Gammaproteobacteria	Correct-assignment	Class	1.01729106628242	1	Complete
GCF_004351715.1&&&NZ_SCZZ01000224.1_5	o__Pseudomonadales	0.999997927592584	o__Pseudomonadales	Correct-assignment	Order	1.01729106628242	1	Complete
GCF_004351765.1&&&NZ_SDAB01000091.1_12	g__Pseudomonas	0.98654313771756	g__Pseudomonas	Correct-assignment	Genus	1.01729106628242	1	Complete
GCF_004351765.1&&&NZ_SDAB01000091.1_12	c__Gammaproteobacteria	0.990988808007279	c__Gammaproteobacteria	Correct-assignment	Class	1.01729106628242	1	Complete
GCF_004351765.1&&&NZ_SDAB01000091.1_12	o__Pseudomonadales	0.977064594259251	o__Pseudomonadales	Correct-assignment	Order	1.01729106628242	1	Complete
GCF_004351765.1&&&NZ_SDAB01000091.1_12	p__Proteobacteria	0.986229033923921	p__Proteobacteria	Correct-assignment	Phylum	1.01729106628242	1	Complete
GCF_004351815.1&&&NZ_SDAH01000150.1_10	f__Pseudomonadaceae	0.999987556363906	f__Pseudomonadaceae	Correct-assignment	Family	1.01729106628242	1	Complete
GCF_004351815.1&&&NZ_SDAH01000150.1_10	p__Proteobacteria	1	p__Proteobacteria	Correct-assignment	Phylum	1.01729106628242	1	Complete
GCF_004351815.1&&&NZ_SDAH01000150.1_10	g__Pseudomonas	0.998625103717812	g__Pseudomonas	Correct-assignment	Genus	1.01729106628242	1	Complete
GCF_004351835.1&&&NZ_SDAJ01000032.1_21	c__Gammaproteobacteria	1	c__Gammaproteobacteria	Correct-assignment	Class	1.01729106628242	1	Complete
GCF_004352695.1&&&NZ_SJWV01000045.1_3	o__Enterobacterales	0.999951151444699	o__Enterobacterales	Correct-assignment	Order	0.997175141242938	1	Complete
GCF_004352695.1&&&NZ_SJWV01000045.1_3	f__Enterobacteriaceae	0.999998605744745	f__Enterobacteriaceae	Correct-assignment	Family	0.997175141242938	1	Complete
GCF_004352705.1&&&NZ_SJWX01000017.1_25	f__Enterobacteriaceae	0.999998605744745	f__Enterobacteriaceae	Correct-assignment	Family	0.997175141242938	1	Complete
GCF_004352705.1&&&NZ_SJWX01000017.1_25	c__Gammaproteobacteria	0.999999963823168	c__Gammaproteobacteria	Correct-assignment	Class	0.997175141242938	1	Complete
GCF_004352735.1&&&NZ_SJWY01000172.1_2	f__Streptococcaceae	0.999992879087639	f__Streptococcaceae	Correct-assignment	Family	1	1.01587301587302	Complete
GCF_004352735.1&&&NZ_SJWY01000172.1_2	p__Firmicutes	1	p__Firmicutes	Correct-assignment	Phylum	1	1.01587301587302	Complete
GCF_004352735.1&&&NZ_SJWY01000172.1_2	c__Bacilli	0.998992700729927	c__Bacilli	Correct-assignment	Class	1	1.01587301587302	Complete
GCF_004352745.1&&&NZ_SJWW01000004.1_76	f__Streptococcaceae	0.999992879087639	f__Streptococcaceae	Correct-assignment	Family	0.99236641221374	1.01587301587302	Complete
GCF_004352745.1&&&NZ_SJWW01000004.1_76	g__Streptococcus	0.999928196630765	g__Streptococcus	Correct-assignment	Genus	0.99236641221374	1.01587301587302	Complete
GCF_004352805.1&&&NZ_SMLD01000032.1_11	p__Actinobacteriota	0.999	p__Actinobacteriota	Correct-assignment	Phylum	0.965706447187929	0.969101123595506	Complete
GCF_004352805.1&&&NZ_SMLD01000032.1_11	o__Streptosporangiales	0.967836687362056	o__Streptosporangiales	Correct-assignment	Order	0.965706447187929	0.969101123595506	Complete
GCF_004352805.1&&&NZ_SMLD01000032.1_11	g__Nonomuraea	0.918078641194471	g__Nonomuraea	Correct-assignment	Genus	0.965706447187929	0.969101123595506	Complete
GCF_004352825.1&&&NZ_SJRW01000001.1_888	p__Proteobacteria	0.989996944673823	p__Proteobacteria	Correct-assignment	Phylum	0.931318681318681	0.98546511627907	Partial-misassembled
GCF_004352825.1&&&NZ_SJRW01000001.1_888	f__Xanthomonadaceae	0.961244779135949	f__Xanthomonadaceae	Correct-assignment	Family	0.931318681318681	0.98546511627907	Partial-misassembled
GCF_004352825.1&&&NZ_SJRW01000001.1_888	c__Gammaproteobacteria	0.9863	c__Gammaproteobacteria	Correct-assignment	Class	0.931318681318681	0.98546511627907	Partial-misassembled
GCF_004352825.1&&&NZ_SJRW01000001.1_888	o__Xanthomonadales	0.966150114936551	o__Xanthomonadales	Correct-assignment	Order	0.931318681318681	0.98546511627907	Partial-misassembled
GCF_004352835.1&&&NZ_SJSB01000019.1_9	c__Gammaproteobacteria	0.992104496828703	c__Gammaproteobacteria	Correct-assignment	Class	0.982905982905983	0.971830985915493	Complete
GCF_004352835.1&&&NZ_SJSB01000019.1_9	g__Marinomonas	0.943442068430576	g__Marinomonas	Correct-assignment	Genus	0.982905982905983	0.971830985915493	Complete
GCF_004352835.1&&&NZ_SJSB01000019.1_9	o__Pseudomonadales	0.992144983746007	o__Pseudomonadales	Correct-assignment	Order	0.982905982905983	0.971830985915493	Complete
GCF_004352845.1&&&NZ_SJRX01000001.1_58	c__Gammaproteobacteria	0.991892821067821	c__Gammaproteobacteria	Correct-assignment	Class	0.961111111111111	1.00581395348837	Complete
GCF_004352845.1&&&NZ_SJRX01000001.1_58	f__Xanthomonadaceae	0.945212502234723	f__Xanthomonadaceae	Correct-assignment	Family	0.961111111111111	1.00581395348837	Complete
GCF_004352845.1&&&NZ_SJRX01000001.1_58	g__Luteimonas	0.730155931487021	g__Luteimonas	Correct-assignment	Genus	0.961111111111111	1.00581395348837	Complete
GCF_004352855.1&&&NZ_SJSC01000002.1_660	p__Proteobacteria	0.991	p__Proteobacteria	Correct-assignment	Phylum	0.994285714285714	1	Complete
GCF_004352905.1&&&NZ_SJXF01000096.1_1	o__Mycobacteriales	0.227265591175286	o__Mycobacteriales	Correct-assignment	Order	1	0.617391304347826	Partial-misassembled
GCF_004352905.1&&&NZ_SJXF01000096.1_1	p__Actinobacteriota	0.293359126984127	p__Actinobacteriota	Correct-assignment	Phylum	1	0.617391304347826	Partial-misassembled
GCF_004352905.1&&&NZ_SJXF01000096.1_1	c__Actinomycetia	0.293937301587302	c__Actinomycetia	Correct-assignment	Class	1	0.617391304347826	Partial-misassembled
GCF_004352905.1&&&NZ_SJXF01000096.1_1	f__Pseudonocardiaceae	0.0905380582897382	f__Pseudonocardiaceae	Correct-assignment	Family	1	0.617391304347826	Partial-misassembled
GCF_004352975.1&&&NZ_SKBS01000004.1_55	f__Dermatophilaceae	0.931855953549605	f__Dermatophilaceae	Correct-assignment	Family	1	1	Complete
GCF_004352985.1&&&NZ_SJZA01000004.1_388	g__Pigmentiphaga	0.815911121000131	g__Pigmentiphaga	Correct-assignment	Genus	0.997222222222222	1.01129943502825	Complete
GCF_004352985.1&&&NZ_SJZA01000004.1_388	p__Proteobacteria	1	p__Proteobacteria	Correct-assignment	Phylum	0.997222222222222	1.01129943502825	Complete
GCF_004353055.1&&&NZ_SKBT01000002.1_131	f__Mycobacteriaceae	0.698390424013887	f__Mycobacteriaceae	Correct-assignment	Family	0.8274231678487	1.00578034682081	Partial-misassembled
GCF_004353055.1&&&NZ_SKBT01000002.1_131	o__Mycobacteriales	0.816298754471709	o__Mycobacteriales	Correct-assignment	Order	0.8274231678487	1.00578034682081	Partial-misassembled
GCF_004353055.1&&&NZ_SKBT01000002.1_131	p__Actinobacteriota	0.985846153846154	p__Actinobacteriota	Correct-assignment	Phylum	0.8274231678487	1.00578034682081	Partial-misassembled
GCF_004353055.1&&&NZ_SKBT01000002.1_131	c__Actinomycetia	0.979833333333333	c__Actinomycetia	Correct-assignment	Class	0.8274231678487	1.00578034682081	Partial-misassembled
GCF_004353165.1&&&NZ_SKFI01000002.1_96	p__Proteobacteria	1	p__Proteobacteria	Correct-assignment	Phylum	0.997167138810198	1	Complete
GCF_004353185.1&&&NZ_SMUS01000052.1_11	c__Clostridia	0.999747981671747	c__Clostridia	Correct-assignment	Class	0.982658959537572	0.965909090909091	Complete
GCF_004353185.1&&&NZ_SMUS01000052.1_11	g__Clostridium	0.982501754178713	g__Clostridium	Correct-assignment	Genus	0.982658959537572	0.965909090909091	Complete
GCF_004353185.1&&&NZ_SMUS01000052.1_11	f__Clostridiaceae	0.998688093155177	f__Clostridiaceae	Correct-assignment	Family	0.982658959537572	0.965909090909091	Complete
GCF_004353225.1&&&NZ_CP037934.1_1729	p__Proteobacteria	1	p__Proteobacteria	Correct-assignment	Phylum	0.997134670487106	1.0028901734104	Complete
GCF_004353225.1&&&NZ_CP037934.1_1729	g__Marinobacter	0.946613860117534	g__Marinobacter	Correct-assignment	Genus	0.997134670487106	1.0028901734104	Complete
GCF_004353245.1&&&NZ_CP036535.1_1218	f__Mycobacteriaceae	0.9999145163064	f__Mycobacteriaceae	Correct-assignment	Family	1.0027027027027	1.01657458563536	Complete
GCF_004353245.1&&&NZ_CP036535.1_1218	p__Actinobacteriota	1	p__Actinobacteriota	Correct-assignment	Phylum	1.0027027027027	1.01657458563536	Complete
GCF_004353295.1&&&NZ_SKCK01000004.1_52	c__Bacilli	0.999981132075472	c__Bacilli	Correct-assignment	Class	1.01133144475921	0.983471074380165	Complete
GCF_004353295.1&&&NZ_SKCK01000004.1_52	g__Pediococcus	0.991602848116017	g__Pediococcus	Correct-assignment	Genus	1.01133144475921	0.983471074380165	Complete
GCF_004353295.1&&&NZ_SKCK01000004.1_52	f__Lactobacillaceae	0.999978399503538	f__Lactobacillaceae	Correct-assignment	Family	1.01133144475921	0.983471074380165	Complete
GCF_004353315.1&&&NZ_SIJF01000011.1_130	o__Enterobacterales	0.999951151444699	o__Enterobacterales	Correct-assignment	Order	0.997175141242938	1	Complete
GCF_004353315.1&&&NZ_SIJF01000011.1_130	g__Escherichia	0.971147297511665	g__Escherichia	Correct-assignment	Genus	0.997175141242938	1	Complete
GCF_004353325.1&&&NZ_MZNX01000002.1_12	f__Streptococcaceae	0.977684773136665	f__Streptococcaceae	Correct-assignment	Family	1.01302083333333	1.00529100529101	Complete
GCF_004353385.1&&&NZ_CP036557.1_699	o__Borreliales	0.99835852674322	o__Borreliales	Correct-assignment	Order	0.972527472527473	0.99438202247191	Complete
GCF_004353385.1&&&NZ_CP036557.1_699	g__Borrelia	0.985616376391282	g__Borrelia	Correct-assignment	Genus	0.972527472527473	0.99438202247191	Complete
GCF_004353405.1&&&NZ_CP036726.1_699	p__Spirochaetota	0.999067151355793	p__Spirochaetota	Correct-assignment	Phylum	0.972527472527473	0.99438202247191	Complete
GCF_004353405.1&&&NZ_CP036726.1_699	g__Borrelia	0.985616376391282	g__Borrelia	Correct-assignment	Genus	0.972527472527473	0.99438202247191	Complete
GCF_004353425.1&&&NZ_CP036914.1_702	s__Borrelia miyamotoi	0.959299899454525	s__Borrelia miyamotoi	Correct-assignment	Species	0.972527472527473	0.99438202247191	Complete
GCF_004353425.1&&&NZ_CP036914.1_702	f__Borreliaceae	0.995764142749186	f__Borreliaceae	Correct-assignment	Family	0.972527472527473	0.99438202247191	Complete
GCF_004353465.1&&&NZ_CP037215.1_696	o__Borreliales	0.99835852674322	o__Borreliales	Correct-assignment	Order	0.972527472527473	0.99438202247191	Complete
GCF_004353465.1&&&NZ_CP037215.1_696	c__Spirochaetia	0.999465635860356	c__Spirochaetia	Correct-assignment	Class	0.972527472527473	0.99438202247191	Complete
GCF_004353485.1&&&NZ_SKCF01000002.1_211	c__Gammaproteobacteria	0.169931786941581	c__Deinococci	Wrong-assignment	Class	0.896755162241888	0.802110817941952	Partial-misassembled
GCF_004353485.1&&&NZ_SKCF01000002.1_211	o__Opitutales	0.0597333333333333	o__Deinococcales	Wrong-assignment	Order	0.896755162241888	0.802110817941952	Partial-misassembled
GCF_004353485.1&&&NZ_SKCF01000002.1_211	p__Proteobacteria	0.247883333333333	p__Deinococcota	Wrong-assignment	Phylum	0.896755162241888	0.802110817941952	Partial-misassembled
GCF_004353485.1&&&NZ_SKCF01000004.1_97	o__Deinococcales	0.996768121894233	o__Deinococcales	Correct-assignment	Order	1.008356545961	0.997245179063361	Complete
GCF_004353485.1&&&NZ_SKCF01000004.1_97	p__Deinococcota	0.999277222228182	p__Deinococcota	Correct-assignment	Phylum	1.008356545961	0.997245179063361	Complete
GCF_004353505.1&&&NZ_SMNQ01000008.1_20	c__Actinomycetia	0.998144683363882	c__Actinomycetia	Correct-assignment	Class	0.923076923076923	0.93048128342246	Partial-misassembled
GCF_004353505.1&&&NZ_SMNQ01000008.1_20	g__Streptomyces	0.891018376241219	g__Streptomyces	Correct-assignment	Genus	0.923076923076923	0.93048128342246	Partial-misassembled
GCF_004353505.1&&&NZ_SMNQ01000008.1_20	f__Streptomycetaceae	0.952893076166893	f__Streptomycetaceae	Correct-assignment	Family	0.923076923076923	0.93048128342246	Partial-misassembled
GCF_004353505.1&&&NZ_SMNQ01000008.1_20	o__Streptomycetales	0.952692479310384	o__Streptomycetales	Correct-assignment	Order	0.923076923076923	0.93048128342246	Partial-misassembled
GCF_004353505.1&&&NZ_SMNQ01000008.1_20	p__Actinobacteriota	0.995769230769231	p__Actinobacteriota	Correct-assignment	Phylum	0.923076923076923	0.93048128342246	Partial-misassembled
GCF_004353535.1&&&NZ_SMNY01000009.1_277	c__Gammaproteobacteria	0.996918203787801	c__Gammaproteobacteria	Correct-assignment	Class	1.00568181818182	1	Complete
GCF_004353535.1&&&NZ_SMNY01000009.1_277	o__Burkholderiales	0.999144719449397	o__Burkholderiales	Correct-assignment	Order	1.00568181818182	1	Complete
GCF_004353535.1&&&NZ_SMNY01000009.1_277	f__Burkholderiaceae	0.995657133339506	f__Burkholderiaceae	Correct-assignment	Family	1.00568181818182	1	Complete
GCF_004353535.1&&&NZ_SMNY01000009.1_277	g__Cupriavidus	0.945575608193926	g__Cupriavidus	Correct-assignment	Genus	1.00568181818182	1	Complete
GCF_004353545.1&&&NZ_SMNO01000012.1_217	o__Streptomycetales	0.952692479310384	o__Streptomycetales	Correct-assignment	Order	0.923076923076923	0.93048128342246	Partial-misassembled
GCF_004353545.1&&&NZ_SMNO01000012.1_217	p__Actinobacteriota	0.995769230769231	p__Actinobacteriota	Correct-assignment	Phylum	0.923076923076923	0.93048128342246	Partial-misassembled
GCF_004353545.1&&&NZ_SMNO01000012.1_217	g__Streptomyces	0.891018376241219	g__Streptomyces	Correct-assignment	Genus	0.923076923076923	0.93048128342246	Partial-misassembled
GCF_004353545.1&&&NZ_SMNO01000012.1_217	c__Actinomycetia	0.998144683363882	c__Actinomycetia	Correct-assignment	Class	0.923076923076923	0.93048128342246	Partial-misassembled
GCF_004353545.1&&&NZ_SMNO01000012.1_217	f__Streptomycetaceae	0.952893076166893	f__Streptomycetaceae	Correct-assignment	Family	0.923076923076923	0.93048128342246	Partial-misassembled
GCF_004353615.1&&&NZ_SMNW01000088.1_37	g__Histophilus	0.893842926130918	g__Histophilus	Correct-assignment	Genus	1.00842696629213	1.00282485875706	Complete
GCF_004353615.1&&&NZ_SMNW01000088.1_37	s__Histophilus somni	0.872435753110053	s__Histophilus somni	Correct-assignment	Species	1.00842696629213	1.00282485875706	Complete
GCF_004353655.1&&&NZ_SMMJ01000019.1_13	s__Comamonas acidovorans	0.661327557807121	s__Comamonas tsuruhatensis	Wrong-assignment	Species	0.997282608695652	1	Complete
GCF_004353655.1&&&NZ_SMMJ01000019.1_13	o__Burkholderiales	0.999843058654764	o__Burkholderiales	Correct-assignment	Order	0.997282608695652	1	Complete
GCF_004353825.1&&&NZ_SMNA01000008.1_64	p__Actinobacteriota	0.995689655172414	p__Actinobacteriota	Correct-assignment	Phylum	0.991428571428571	0.997101449275362	Complete
GCF_004353825.1&&&NZ_SMNA01000008.1_64	f__Beutenbergiaceae	0.531477000569857	f__Beutenbergiaceae	Correct-assignment	Family	0.991428571428571	0.997101449275362	Complete
GCF_004353825.1&&&NZ_SMNA01000008.1_64	o__Actinomycetales	0.959998971038908	o__Actinomycetales	Correct-assignment	Order	0.991428571428571	0.997101449275362	Complete
GCF_004353845.1&&&NZ_CP037864.1_3771	o__Enterobacterales	0.999995787852254	o__Enterobacterales	Correct-assignment	Order	0.997183098591549	1.0028328611898	Complete
GCF_004353845.1&&&NZ_CP037864.1_3771	g__Citrobacter	0.705858977698203	g__Citrobacter	Correct-assignment	Genus	0.997183098591549	1.0028328611898	Complete
GCF_004353865.1&&&NZ_CP037867.1_4517	c__Gammaproteobacteria	0.981376479988761	c__Gammaproteobacteria	Correct-assignment	Class	0.997260273972603	0.975609756097561	Complete
GCF_004353915.1&&&NZ_SMRP01000003.1_94	g__Paraburkholderia	0.675347225555974	g__Paraburkholderia	Correct-assignment	Genus	0.997214484679666	1.00561797752809	Complete
GCF_004353915.1&&&NZ_SMRP01000003.1_94	f__Burkholderiaceae	0.998795652198824	f__Burkholderiaceae	Correct-assignment	Family	0.997214484679666	1.00561797752809	Complete
GCF_004353925.1&&&NZ_SMOK01000039.1_56	c__Gammaproteobacteria	1	c__Gammaproteobacteria	Correct-assignment	Class	0.997198879551821	1.00281690140845	Complete
GCF_004353925.1&&&NZ_SMOK01000039.1_56	g__Pseudomonas_E	0.987124927346351	g__Pseudomonas_E	Correct-assignment	Genus	0.997198879551821	1.00281690140845	Complete
GCF_004353985.1&&&NZ_SMOA01000118.1_16	p__Proteobacteria	0.999958333333333	p__Proteobacteria	Correct-assignment	Phylum	0.997142857142857	1.00576368876081	Complete
GCF_004353985.1&&&NZ_SMOA01000118.1_16	c__Alphaproteobacteria	0.99878125	c__Alphaproteobacteria	Correct-assignment	Class	0.997142857142857	1.00576368876081	Complete
GCF_004353995.1&&&NZ_SMRZ01000004.1_26	c__Bacilli	1	c__Bacilli	Correct-assignment	Class	1.01315789473684	1.0026455026455	Complete
GCF_004354015.1&&&NZ_SMRU01000003.1_191	o__Actinomycetales	0.998435739096963	o__Actinomycetales	Correct-assignment	Order	1.00573065902579	1.0028818443804	Complete
GCF_004354095.2&&&NZ_SMRY02000021.1_28	g__Pseudomonas	0.998625103717812	g__Pseudomonas	Correct-assignment	Genus	1.01729106628242	1	Complete
GCF_004354095.2&&&NZ_SMRY02000021.1_28	o__Pseudomonadales	0.999997927592584	o__Pseudomonadales	Correct-assignment	Order	1.01729106628242	1	Complete
GCF_004354095.2&&&NZ_SMRY02000021.1_28	f__Pseudomonadaceae	0.999987556363906	f__Pseudomonadaceae	Correct-assignment	Family	1.01729106628242	1	Complete
GCF_004354095.2&&&NZ_SMRY02000021.1_28	p__Proteobacteria	1	p__Proteobacteria	Correct-assignment	Phylum	1.01729106628242	1	Complete
GCF_004354125.1&&&NZ_CP037869.1_1380	p__Proteobacteria	1	p__Proteobacteria	Correct-assignment	Phylum	0.997142857142857	1	Complete
GCF_004354125.1&&&NZ_CP037869.1_1380	g__Acinetobacter	0.999984503921983	g__Acinetobacter	Correct-assignment	Genus	0.997142857142857	1	Complete
GCF_004354125.1&&&NZ_CP037869.1_1380	o__Pseudomonadales	0.999997969538712	o__Pseudomonadales	Correct-assignment	Order	0.997142857142857	1	Complete
GCF_004354125.1&&&NZ_CP037869.1_1380	f__Moraxellaceae	0.999993100151741	f__Moraxellaceae	Correct-assignment	Family	0.997142857142857	1	Complete
GCF_004354165.1&&&NZ_CP037871.1_2260	g__Acinetobacter	0.999984503921983	g__Acinetobacter	Correct-assignment	Genus	0.997142857142857	1	Complete
GCF_004354165.1&&&NZ_CP037871.1_2260	c__Gammaproteobacteria	0.999999776486366	c__Gammaproteobacteria	Correct-assignment	Class	0.997142857142857	1	Complete
GCF_004354165.1&&&NZ_CP037871.1_2260	o__Pseudomonadales	0.999997969538712	o__Pseudomonadales	Correct-assignment	Order	0.997142857142857	1	Complete
GCF_004354165.1&&&NZ_CP037871.1_2260	f__Moraxellaceae	0.999993100151741	f__Moraxellaceae	Correct-assignment	Family	0.997142857142857	1	Complete
GCF_004354185.1&&&NZ_CP037870.1_2679	c__Gammaproteobacteria	0.999999776486366	c__Gammaproteobacteria	Correct-assignment	Class	0.997142857142857	1	Complete
GCF_004354225.1&&&NZ_CP037891.1_3198	p__Proteobacteria	1	p__Proteobacteria	Correct-assignment	Phylum	0.997175141242938	1	Complete
GCF_004354245.1&&&NZ_CP037892.1_1142	c__Gammaproteobacteria	0.999999963823168	c__Gammaproteobacteria	Correct-assignment	Class	0.997175141242938	1	Complete
GCF_004354265.1&&&NZ_CP037888.1_149	o__Bacillales	0.999433741758866	o__Bacillales	Correct-assignment	Order	0.96969696969697	1.00571428571429	Complete
GCF_004354265.1&&&NZ_CP037888.1_149	s__Bacillus_A thuringiensis_S	0.960950108546697	s__Bacillus_A thuringiensis_S	Correct-assignment	Species	0.96969696969697	1.00571428571429	Complete
GCF_004354265.1&&&NZ_CP037888.1_149	c__Bacilli	0.99896511299435	c__Bacilli	Correct-assignment	Class	0.96969696969697	1.00571428571429	Complete
GCF_004354285.1&&&NZ_CP037894.1_1144	s__Salmonella enterica	0.856143504542749	s__Salmonella enterica	Correct-assignment	Species	0.997175141242938	1	Complete
GCF_004354285.1&&&NZ_CP037894.1_1144	f__Enterobacteriaceae	0.999999927113703	f__Enterobacteriaceae	Correct-assignment	Family	0.997175141242938	1	Complete
GCF_004354305.1&&&NZ_CP037898.1_3614	p__Proteobacteria	1	p__Proteobacteria	Correct-assignment	Phylum	0.997206703910615	1.00847457627119	Complete
GCF_004354305.1&&&NZ_CP037898.1_3614	o__Enterobacterales	0.999860484443093	o__Enterobacterales	Correct-assignment	Order	0.997206703910615	1.00847457627119	Complete
GCF_004354325.1&&&NZ_CP037917.1_1082	f__Enterobacteriaceae	0.999999927113703	f__Enterobacteriaceae	Correct-assignment	Family	0.997175141242938	1	Complete
GCF_004354345.1&&&NZ_CP037913.1_1394	g__Sphingomonas	0.842021435975314	g__Sphingomonas	Correct-assignment	Genus	0.986486486486487	1.02816901408451	Complete
GCF_004354345.1&&&NZ_CP037913.1_1394	p__Proteobacteria	1	p__Proteobacteria	Correct-assignment	Phylum	0.986486486486487	1.02816901408451	Complete
GCF_004354345.1&&&NZ_CP037913.1_1394	c__Alphaproteobacteria	0.999864035087719	c__Alphaproteobacteria	Correct-assignment	Class	0.986486486486487	1.02816901408451	Complete
GCF_004354365.1&&&NZ_SJCY01000005.1_127	p__Bacteroidota	0.999797332313835	p__Bacteroidota	Correct-assignment	Phylum	0.994082840236686	0.99406528189911	Complete
GCF_004354365.1&&&NZ_SJCY01000005.1_127	g__Pedobacter	0.878861764084395	g__Pedobacter	Correct-assignment	Genus	0.994082840236686	0.99406528189911	Complete
GCF_004354365.1&&&NZ_SJCY01000005.1_127	f__Sphingobacteriaceae	0.982453317167843	f__Sphingobacteriaceae	Correct-assignment	Family	0.994082840236686	0.99406528189911	Complete
GCF_004354445.1&&&NZ_CP037471.1_700	f__Borreliaceae	0.995764142749186	f__Borreliaceae	Correct-assignment	Family	0.972527472527473	0.99438202247191	Complete
GCF_004354445.1&&&NZ_CP037471.1_700	c__Spirochaetia	0.999465635860356	c__Spirochaetia	Correct-assignment	Class	0.972527472527473	0.99438202247191	Complete
GCF_004354475.1&&&NZ_PUFE01000022.1_19	f__Lactobacillaceae	0.994415157174674	f__Lactobacillaceae	Correct-assignment	Family	0.969101123595506	0.985714285714286	Complete
GCF_004354485.1&&&NZ_PUFC01000008.1_144	o__Lactobacillales	0.319607864357864	o__Lactobacillales	Correct-assignment	Order	0.924290220820189	0.841954022988506	Partial-misassembled
GCF_004354485.1&&&NZ_PUFC01000008.1_144	c__Bacilli	0.447651587301587	c__Bacilli	Correct-assignment	Class	0.924290220820189	0.841954022988506	Partial-misassembled
GCF_004354485.1&&&NZ_PUFC01000008.1_144	p__Firmicutes	0.465188860159448	p__Firmicutes	Correct-assignment	Phylum	0.924290220820189	0.841954022988506	Partial-misassembled
GCF_004354485.1&&&NZ_PUFC01000008.1_144	s__Lactococcus lactis	0.227877424732225	s__Lactococcus lactis	Correct-assignment	Species	0.924290220820189	0.841954022988506	Partial-misassembled
GCF_004354485.1&&&NZ_PUFC01000008.1_144	f__Streptococcaceae	0.266744627594628	f__Streptococcaceae	Correct-assignment	Family	0.924290220820189	0.841954022988506	Partial-misassembled
GCF_004354485.1&&&NZ_PUFC01000008.1_144	g__Lactococcus	0.200679193777825	g__Lactococcus	Correct-assignment	Genus	0.924290220820189	0.841954022988506	Partial-misassembled
GCF_004354485.1&&&NZ_PUFC01000042.1_89	f__Streptococcaceae	0.999872106687366	f__Streptococcaceae	Correct-assignment	Family	0.997422680412371	1	Complete
GCF_004354485.1&&&NZ_PUFC01000042.1_89	c__Bacilli	0.999875912206177	c__Bacilli	Correct-assignment	Class	0.997422680412371	1	Complete
GCF_004354485.1&&&NZ_PUFC01000042.1_89	s__Lactococcus lactis	0.989658689505059	s__Lactococcus lactis	Correct-assignment	Species	0.997422680412371	1	Complete
GCF_004354495.1&&&NZ_PUFB01000016.1_253	p__Firmicutes	1	p__Firmicutes	Correct-assignment	Phylum	1.01133144475921	0.983471074380165	Complete
GCF_004354505.1&&&NZ_PRKU01000012.1_2	f__Streptococcaceae	0.993935621004041	f__Streptococcaceae	Correct-assignment	Family	1.01315789473684	1.0026455026455	Complete
GCF_004354505.1&&&NZ_PRKU01000012.1_2	p__Firmicutes	1	p__Firmicutes	Correct-assignment	Phylum	1.01315789473684	1.0026455026455	Complete
GCF_004354505.1&&&NZ_PRKU01000012.1_2	s__Streptococcus thermophilus	0.578804336336166	s__Streptococcus thermophilus	Correct-assignment	Species	1.01315789473684	1.0026455026455	Complete
GCF_004354505.1&&&NZ_PRKU01000012.1_2	c__Bacilli	1	c__Bacilli	Correct-assignment	Class	1.01315789473684	1.0026455026455	Complete
GCF_004354515.1&&&NZ_PUFD01000182.1_12	p__Firmicutes	0.945300137439875	p__Firmicutes	Correct-assignment	Phylum	0.935567010309278	0.95778364116095	Partial-misassembled
GCF_004354515.1&&&NZ_PUFD01000182.1_12	s__Lactococcus lactis	0.784295729638661	s__Lactococcus cremoris	Wrong-assignment	Species	0.935567010309278	0.95778364116095	Partial-misassembled
GCF_004354515.1&&&NZ_PUFD01000182.1_12	o__Lactobacillales	0.918203038807846	o__Lactobacillales	Correct-assignment	Order	0.935567010309278	0.95778364116095	Partial-misassembled
GCF_004354515.1&&&NZ_PUFD01000182.1_12	c__Bacilli	0.941459222814303	c__Bacilli	Correct-assignment	Class	0.935567010309278	0.95778364116095	Partial-misassembled
GCF_004354515.1&&&NZ_PUFD01000182.1_12	f__Streptococcaceae	0.902041936371064	f__Streptococcaceae	Correct-assignment	Family	0.935567010309278	0.95778364116095	Partial-misassembled
GCF_004354515.1&&&NZ_PUFD01000182.1_12	g__Lactococcus	0.89904238438741	g__Lactococcus	Correct-assignment	Genus	0.935567010309278	0.95778364116095	Partial-misassembled
GCF_004354545.1&&&NZ_PUFF01000022.1_13	p__Firmicutes	0.997	p__Firmicutes	Correct-assignment	Phylum	0.932614555256065	0.959654178674352	Partial-misassembled
GCF_004354545.1&&&NZ_PUFF01000022.1_13	o__Lactobacillales	0.987194736842105	o__Lactobacillales	Correct-assignment	Order	0.932614555256065	0.959654178674352	Partial-misassembled
GCF_004354545.1&&&NZ_PUFF01000022.1_13	c__Bacilli	0.997982332155477	c__Bacilli	Correct-assignment	Class	0.932614555256065	0.959654178674352	Partial-misassembled
GCF_004354545.1&&&NZ_PUFF01000022.1_13	f__Lactobacillaceae	0.988896306133395	f__Lactobacillaceae	Correct-assignment	Family	0.932614555256065	0.959654178674352	Partial-misassembled
GCF_004354545.1&&&NZ_PUFF01000022.1_13	g__Lactobacillus	0.977197959081474	g__Lactobacillus	Correct-assignment	Genus	0.932614555256065	0.959654178674352	Partial-misassembled
GCF_004354595.1&&&NZ_PUFJ01000001.1_150	c__Clostridia	0.262391694685243	c__Bacilli	Wrong-assignment	Class	0.89010989010989	0.947368421052632	Partial-misassembled
GCF_004354595.1&&&NZ_PUFJ01000001.1_150	f__Acutalibacteraceae	0.0596190476190476	f__Lactobacillaceae	Wrong-assignment	Family	0.89010989010989	0.947368421052632	Partial-misassembled
GCF_004354595.1&&&NZ_PUFJ01000001.1_150	g__Caccovivens	0.0196666666666667	g__Secundilactobacillus	Wrong-assignment	Genus	0.89010989010989	0.947368421052632	Partial-misassembled
GCF_004354595.1&&&NZ_PUFJ01000001.1_150	o__Oscillospirales	0.156397610722611	o__Lactobacillales	Wrong-assignment	Order	0.89010989010989	0.947368421052632	Partial-misassembled
GCF_004354595.1&&&NZ_PUFJ01000001.1_150	p__Firmicutes_A	0.207669047619048	p__Firmicutes	Wrong-assignment	Phylum	0.89010989010989	0.947368421052632	Partial-misassembled
GCF_004354595.1&&&NZ_PUFJ01000020.1_228	p__Firmicutes	0.994	p__Firmicutes	Correct-assignment	Phylum	0.928	0.985714285714286	Partial-misassembled
GCF_004354595.1&&&NZ_PUFJ01000020.1_228	o__Lactobacillales	0.973236471861472	o__Lactobacillales	Correct-assignment	Order	0.928	0.985714285714286	Partial-misassembled
GCF_004354595.1&&&NZ_PUFJ01000020.1_228	f__Lactobacillaceae	0.940716986591109	f__Lactobacillaceae	Correct-assignment	Family	0.928	0.985714285714286	Partial-misassembled
GCF_004354595.1&&&NZ_PUFJ01000020.1_228	g__Secundilactobacillus	0.486433140284025	g__Secundilactobacillus	Correct-assignment	Genus	0.928	0.985714285714286	Partial-misassembled
GCF_004354595.1&&&NZ_PUFJ01000020.1_228	c__Bacilli	0.995111111111111	c__Bacilli	Correct-assignment	Class	0.928	0.985714285714286	Partial-misassembled
GCF_004354615.1&&&NZ_PUFG01000028.1_20	p__Firmicutes	0.966858304297329	p__Firmicutes	Correct-assignment	Phylum	0.943243243243243	0.962536023054755	Partial-misassembled
GCF_004354615.1&&&NZ_PUFG01000028.1_20	o__Lactobacillales	0.935344260011884	o__Lactobacillales	Correct-assignment	Order	0.943243243243243	0.962536023054755	Partial-misassembled
GCF_004354615.1&&&NZ_PUFG01000028.1_20	f__Lactobacillaceae	0.846951586537926	f__Lactobacillaceae	Correct-assignment	Family	0.943243243243243	0.962536023054755	Partial-misassembled
GCF_004354615.1&&&NZ_PUFG01000028.1_20	g__Lactobacillus	0.545240097448758	g__Lactobacillus	Correct-assignment	Genus	0.943243243243243	0.962536023054755	Partial-misassembled
GCF_004354615.1&&&NZ_PUFG01000028.1_20	s__Lactobacillus helveticus	0.0664639651872472	s__Lactobacillus delbrueckii	Wrong-assignment	Species	0.943243243243243	0.962536023054755	Partial-misassembled
GCF_004354615.1&&&NZ_PUFG01000028.1_20	c__Bacilli	0.965501461988304	c__Bacilli	Correct-assignment	Class	0.943243243243243	0.962536023054755	Partial-misassembled
GCF_004354625.1&&&NZ_PUFL01000021.1_7	c__Bacilli	0.991790569895221	c__Bacilli	Correct-assignment	Class	0.908136482939633	0.988571428571429	Partial-misassembled
GCF_004354625.1&&&NZ_PUFL01000021.1_7	p__Firmicutes	0.983270146520147	p__Firmicutes	Correct-assignment	Phylum	0.908136482939633	0.988571428571429	Partial-misassembled
GCF_004354625.1&&&NZ_PUFL01000021.1_7	g__Lentilactobacillus	0.762136818140678	g__Lentilactobacillus	Correct-assignment	Genus	0.908136482939633	0.988571428571429	Partial-misassembled
GCF_004354625.1&&&NZ_PUFL01000021.1_7	f__Lactobacillaceae	0.961635125050471	f__Lactobacillaceae	Correct-assignment	Family	0.908136482939633	0.988571428571429	Partial-misassembled
GCF_004354625.1&&&NZ_PUFL01000021.1_7	o__Lactobacillales	0.969714400949927	o__Lactobacillales	Correct-assignment	Order	0.908136482939633	0.988571428571429	Partial-misassembled
GCF_004354645.1&&&NZ_PUFI01000005.1_271	c__Bacilli	0.988040644540645	c__Bacilli	Correct-assignment	Class	1.00791556728232	1	Complete
GCF_004354645.1&&&NZ_PUFI01000005.1_271	p__Firmicutes	0.994249993231222	p__Firmicutes	Correct-assignment	Phylum	1.00791556728232	1	Complete
GCF_004354655.1&&&NZ_PUFK01000071.1_58	p__Firmicutes	0.999978324620681	p__Firmicutes	Correct-assignment	Phylum	0.971751412429379	0.99135446685879	Complete
GCF_004354655.1&&&NZ_PUFK01000104.1_24	s__Lacticaseibacillus paracasei	0.830305103420458	s__Lacticaseibacillus paracasei	Correct-assignment	Species	0.99748743718593	1.00506329113924	Complete
GCF_004354655.1&&&NZ_PUFK01000104.1_24	g__Lacticaseibacillus	0.998675065244414	g__Lacticaseibacillus	Correct-assignment	Genus	0.99748743718593	1.00506329113924	Complete
GCF_004354655.1&&&NZ_PUFK01000104.1_24	c__Bacilli	0.999900847512458	c__Bacilli	Correct-assignment	Class	0.99748743718593	1.00506329113924	Complete
GCF_004354685.1&&&NZ_PUFM01000007.1_64	o__Lactobacillales	0.999958062470271	o__Lactobacillales	Correct-assignment	Order	1.00263852242744	1	Complete
GCF_004354695.1&&&NZ_PUFN01000019.1_152	c__Bacilli	0.995047619047619	c__Bacilli	Correct-assignment	Class	0.896551724137931	0.942363112391931	Partial-misassembled
GCF_004354695.1&&&NZ_PUFN01000019.1_152	f__Lactobacillaceae	0.953922311785593	f__Lactobacillaceae	Correct-assignment	Family	0.896551724137931	0.942363112391931	Partial-misassembled
GCF_004354695.1&&&NZ_PUFN01000019.1_152	g__Bombilactobacillus	0.20480340632164	g__Companilactobacillus	Wrong-assignment	Genus	0.896551724137931	0.942363112391931	Partial-misassembled
GCF_004354695.1&&&NZ_PUFN01000019.1_152	o__Lactobacillales	0.973591503267974	o__Lactobacillales	Correct-assignment	Order	0.896551724137931	0.942363112391931	Partial-misassembled
GCF_004354695.1&&&NZ_PUFN01000019.1_152	p__Firmicutes	0.998	p__Firmicutes	Correct-assignment	Phylum	0.896551724137931	0.942363112391931	Partial-misassembled
GCF_004354735.1&&&NZ_PUFO01000079.1_31	p__Firmicutes	0.963875	p__Firmicutes	Correct-assignment	Phylum	0.900262467191601	0.98	Partial-misassembled
GCF_004354735.1&&&NZ_PUFO01000079.1_31	g__Lactiplantibacillus	0.116541838461527	g__Secundilactobacillus	Wrong-assignment	Genus	0.900262467191601	0.98	Partial-misassembled
GCF_004354735.1&&&NZ_PUFO01000079.1_31	f__Lactobacillaceae	0.919398867735175	f__Lactobacillaceae	Correct-assignment	Family	0.900262467191601	0.98	Partial-misassembled
