## Supplementary Table 4 for "RecA is a reliable marker for bacterial taxonomy, even in the Candidate Phyla Radiation" (part 81 of 114)

Sequence_ID	Predicted_taxon	Probability	Real_taxon	Assignment	Tax_level	qcov	scov	Sequence_status
GCF_004354735.1&&&NZ_PUFO01000079.1_31	o__Lactobacillales	0.938166666666667	o__Lactobacillales	Correct-assignment	Order	0.900262467191601	0.98	Partial-misassembled
GCF_004354735.1&&&NZ_PUFO01000079.1_31	c__Bacilli	0.947552631578947	c__Bacilli	Correct-assignment	Class	0.900262467191601	0.98	Partial-misassembled
GCF_004354745.1&&&NZ_PUFP01000052.1_43	f__Lactobacillaceae	0.951855327070673	f__Lactobacillaceae	Correct-assignment	Family	0.881578947368421	0.951008645533141	Partial-misassembled
GCF_004354745.1&&&NZ_PUFP01000052.1_43	g__Lentilactobacillus	0.753310594535172	g__Lentilactobacillus	Correct-assignment	Genus	0.881578947368421	0.951008645533141	Partial-misassembled
GCF_004354745.1&&&NZ_PUFP01000052.1_43	o__Lactobacillales	0.968456067616594	o__Lactobacillales	Correct-assignment	Order	0.881578947368421	0.951008645533141	Partial-misassembled
GCF_004354745.1&&&NZ_PUFP01000052.1_43	s__Limosilactobacillus fermentum	0.0318383966614122	s__Lentilactobacillus buchneri	Wrong-assignment	Species	0.881578947368421	0.951008645533141	Partial-misassembled
GCF_004354745.1&&&NZ_PUFP01000052.1_43	p__Firmicutes	0.970270146520147	p__Firmicutes	Correct-assignment	Phylum	0.881578947368421	0.951008645533141	Partial-misassembled
GCF_004354745.1&&&NZ_PUFP01000052.1_43	c__Bacilli	0.988423903228554	c__Bacilli	Correct-assignment	Class	0.881578947368421	0.951008645533141	Partial-misassembled
GCF_004354755.1&&&NZ_PUFQ01000017.1_90	c__Bacilli	0.979821078146209	c__Bacilli	Correct-assignment	Class	0.969444444444444	0.974063400576369	Complete
GCF_004354755.1&&&NZ_PUFQ01000017.1_90	f__Lactobacillaceae	0.855076602282506	f__Lactobacillaceae	Correct-assignment	Family	0.969444444444444	0.974063400576369	Complete
GCF_004354795.1&&&NZ_PUFR01000012.1_82	p__Firmicutes	0.979130723443223	p__Firmicutes	Correct-assignment	Phylum	0.897637795275591	0.968571428571429	Partial-misassembled
GCF_004354795.1&&&NZ_PUFR01000012.1_82	o__Lactobacillales	0.958387691548218	o__Lactobacillales	Correct-assignment	Order	0.897637795275591	0.968571428571429	Partial-misassembled
GCF_004354795.1&&&NZ_PUFR01000012.1_82	c__Bacilli	0.981416259994595	c__Bacilli	Correct-assignment	Class	0.897637795275591	0.968571428571429	Partial-misassembled
GCF_004354795.1&&&NZ_PUFR01000012.1_82	f__Lactobacillaceae	0.934303494838578	f__Lactobacillaceae	Correct-assignment	Family	0.897637795275591	0.968571428571429	Partial-misassembled
GCF_004354795.1&&&NZ_PUFR01000012.1_82	g__Lentilactobacillus	0.593742287887895	g__Lentilactobacillus	Correct-assignment	Genus	0.897637795275591	0.968571428571429	Partial-misassembled
GCF_004354815.1&&&NZ_QWJI01000055.1_19	o__Cytophagales	0.874935159358186	o__Cytophagales	Correct-assignment	Order	0.988235294117647	0.991150442477876	Complete
GCF_004354885.1&&&NZ_SMTA01000014.1_67	p__Proteobacteria	1	p__Proteobacteria	Correct-assignment	Phylum	0.997175141242938	1	Complete
GCF_004354885.1&&&NZ_SMTA01000014.1_67	s__Escherichia coli	0.950005775533392	s__Escherichia coli	Correct-assignment	Species	0.997175141242938	1	Complete
GCF_004354885.1&&&NZ_SMTA01000014.1_67	f__Enterobacteriaceae	0.999998605744745	f__Enterobacteriaceae	Correct-assignment	Family	0.997175141242938	1	Complete
GCF_004354895.1&&&NZ_SMSZ01000015.1_67	f__Enterobacteriaceae	0.999998605744745	f__Enterobacteriaceae	Correct-assignment	Family	0.997175141242938	1	Complete
GCF_004354895.1&&&NZ_SMSZ01000015.1_67	g__Escherichia	0.971147297511665	g__Escherichia	Correct-assignment	Genus	0.997175141242938	1	Complete
GCF_004354915.1&&&NZ_SMSI01000002.1_462	f__Rhizobiaceae	0.974652184844172	f__Rhizobiaceae	Correct-assignment	Family	0.997229916897507	1	Complete
GCF_004354915.1&&&NZ_SMSI01000002.1_462	p__Proteobacteria	0.999972602739726	p__Proteobacteria	Correct-assignment	Phylum	0.997229916897507	1	Complete
GCF_004354945.1&&&NZ_SMTD01000003.1_95	s__Escherichia coli	0.950005775533392	s__Escherichia coli	Correct-assignment	Species	0.997175141242938	1	Complete
GCF_004354945.1&&&NZ_SMTD01000003.1_95	c__Gammaproteobacteria	0.999999963823168	c__Gammaproteobacteria	Correct-assignment	Class	0.997175141242938	1	Complete
GCF_004354985.1&&&NZ_SMSK01000008.1_153	p__Bacteroidota	0.917803787153524	p__Bacteroidota	Correct-assignment	Phylum	0.994011976047904	0.996996996996997	Complete
GCF_004354995.1&&&NZ_SMSV01000003.1_59	c__Bacilli	1	c__Bacilli	Correct-assignment	Class	0.99737532808399	1	Complete
GCF_004354995.1&&&NZ_SMSV01000003.1_59	p__Firmicutes	1	p__Firmicutes	Correct-assignment	Phylum	0.99737532808399	1	Complete
GCF_004354995.1&&&NZ_SMSV01000003.1_59	o__Lactobacillales	0.999995798319328	o__Lactobacillales	Correct-assignment	Order	0.99737532808399	1	Complete
GCF_004355005.1&&&NZ_SMSJ01000001.1_85	c__Alphaproteobacteria	0.98090441017316	c__Alphaproteobacteria	Correct-assignment	Class	0.997142857142857	1.00287356321839	Complete
GCF_004355005.1&&&NZ_SMSJ01000001.1_85	f__Acetobacteraceae	0.841009357869958	f__Acetobacteraceae	Correct-assignment	Family	0.997142857142857	1.00287356321839	Complete
GCF_004355105.1&&&NZ_CP037857.1_2639	p__Proteobacteria	1	p__Proteobacteria	Correct-assignment	Phylum	0.997175141242938	1	Complete
GCF_004355105.1&&&NZ_CP037857.1_2639	o__Enterobacterales	0.999951151444699	o__Enterobacterales	Correct-assignment	Order	0.997175141242938	1	Complete
GCF_004355125.1&&&NZ_CP037925.1_4307	c__Gammaproteobacteria	1	c__Gammaproteobacteria	Correct-assignment	Class	1.01729106628242	1	Complete
GCF_004355125.1&&&NZ_CP037925.1_4307	g__Pseudomonas	0.998625103717812	g__Pseudomonas	Correct-assignment	Genus	1.01729106628242	1	Complete
GCF_004355145.1&&&NZ_CP037926.1_1359	c__Gammaproteobacteria	1	c__Gammaproteobacteria	Correct-assignment	Class	1.01729106628242	1	Complete
GCF_004355145.1&&&NZ_CP037926.1_1359	o__Pseudomonadales	0.999997927592584	o__Pseudomonadales	Correct-assignment	Order	1.01729106628242	1	Complete
GCF_004355145.1&&&NZ_CP037926.1_1359	g__Pseudomonas	0.998625103717812	g__Pseudomonas	Correct-assignment	Genus	1.01729106628242	1	Complete
GCF_004355165.1&&&NZ_CP037919.1_3243	c__Gammaproteobacteria	1	c__Gammaproteobacteria	Correct-assignment	Class	0.997167138810198	1	Complete
GCF_004355165.1&&&NZ_CP037919.1_3243	g__Klebsiella	0.566472405728964	g__Enterobacter	Wrong-assignment	Genus	0.997167138810198	1	Complete
GCF_004355185.1&&&NZ_CP037922.1_734	o__Cytophagales	0.975236863209007	o__Cytophagales	Correct-assignment	Order	1.01666666666667	0.991869918699187	Complete
GCF_004355185.1&&&NZ_CP037922.1_734	p__Bacteroidota	0.994857638888889	p__Bacteroidota	Correct-assignment	Phylum	1.01666666666667	0.991869918699187	Complete
GCF_004355185.1&&&NZ_CP037922.1_734	c__Bacteroidia	0.988880183339486	c__Bacteroidia	Correct-assignment	Class	1.01666666666667	0.991869918699187	Complete
GCF_004355205.1&&&NZ_CP037931.1_2410	p__Proteobacteria	1	p__Proteobacteria	Correct-assignment	Phylum	0.997142857142857	1.0028818443804	Complete
GCF_004355205.1&&&NZ_CP037931.1_2410	f__Vibrionaceae	0.999714197572972	f__Vibrionaceae	Correct-assignment	Family	0.997142857142857	1.0028818443804	Complete
GCF_004355225.1&&&NZ_CP037933.1_2123	f__Flavobacteriaceae	0.999096040189402	f__Flavobacteriaceae	Correct-assignment	Family	1	1	Complete
GCF_004355225.1&&&NZ_CP037933.1_2123	o__Flavobacteriales	0.998965414870387	o__Flavobacteriales	Correct-assignment	Order	1	1	Complete
GCF_004355225.1&&&NZ_CP037933.1_2123	p__Bacteroidota	1	p__Bacteroidota	Correct-assignment	Phylum	1	1	Complete
GCF_004355245.1&&&NZ_CP034383.1_3028	p__Actinobacteriota	0.999733333333333	p__Actinobacteriota	Correct-assignment	Phylum	1.00864553314121	1	Complete
GCF_004355265.1&&&NZ_CP033438.1_677	s__Pediococcus acidilactici	0.870172040788071	s__Pediococcus acidilactici	Correct-assignment	Species	0.994318181818182	1	Complete
GCF_004355265.1&&&NZ_CP033438.1_677	o__Lactobacillales	0.999985041175857	o__Lactobacillales	Correct-assignment	Order	0.994318181818182	1	Complete
GCF_004355265.1&&&NZ_CP033438.1_677	c__Bacilli	1	c__Bacilli	Correct-assignment	Class	0.994318181818182	1	Complete
GCF_004355285.1&&&NZ_CP033170.1_1794	o__Xanthomonadales	0.999951011226751	o__Xanthomonadales	Correct-assignment	Order	0.997101449275362	1	Complete
GCF_004355285.1&&&NZ_CP033170.1_1794	c__Gammaproteobacteria	0.999995296331138	c__Gammaproteobacteria	Correct-assignment	Class	0.997101449275362	1	Complete
GCF_004355305.1&&&NZ_CP033171.1_1795	s__Xanthomonas oryzae	0.31984019274488	s__Xanthomonas oryzae	Correct-assignment	Species	0.997101449275362	1	Complete
GCF_004355305.1&&&NZ_CP033171.1_1795	p__Proteobacteria	1	p__Proteobacteria	Correct-assignment	Phylum	0.997101449275362	1	Complete
GCF_004355325.1&&&NZ_CP033172.1_1791	p__Proteobacteria	1	p__Proteobacteria	Correct-assignment	Phylum	0.997101449275362	1	Complete
GCF_004355325.1&&&NZ_CP033172.1_1791	o__Xanthomonadales	0.999951011226751	o__Xanthomonadales	Correct-assignment	Order	0.997101449275362	1	Complete
GCF_004355345.1&&&NZ_CP033173.1_1729	f__Xanthomonadaceae	0.999957645769293	f__Xanthomonadaceae	Correct-assignment	Family	0.997101449275362	1	Complete
GCF_004355365.1&&&NZ_CP033174.1_1817	s__Xanthomonas oryzae	0.31984019274488	s__Xanthomonas oryzae	Correct-assignment	Species	0.997101449275362	1	Complete
GCF_004355365.1&&&NZ_CP033174.1_1817	g__Xanthomonas	0.946680501853604	g__Xanthomonas	Correct-assignment	Genus	0.997101449275362	1	Complete
GCF_004355385.1&&&NZ_CP033176.1_1767	s__Xanthomonas oryzae	0.31984019274488	s__Xanthomonas oryzae	Correct-assignment	Species	0.997101449275362	1	Complete
GCF_004355385.1&&&NZ_CP033176.1_1767	g__Xanthomonas	0.946680501853604	g__Xanthomonas	Correct-assignment	Genus	0.997101449275362	1	Complete
GCF_004355405.1&&&NZ_CP033178.1_1793	g__Xanthomonas	0.946680501853604	g__Xanthomonas	Correct-assignment	Genus	0.997101449275362	1	Complete
GCF_004355425.1&&&NZ_CP033180.1_1797	s__Xanthomonas oryzae	0.31984019274488	s__Xanthomonas oryzae	Correct-assignment	Species	0.997101449275362	1	Complete
GCF_004355425.1&&&NZ_CP033180.1_1797	f__Xanthomonadaceae	0.999957645769293	f__Xanthomonadaceae	Correct-assignment	Family	0.997101449275362	1	Complete
GCF_004355425.1&&&NZ_CP033180.1_1797	c__Gammaproteobacteria	0.999995296331138	c__Gammaproteobacteria	Correct-assignment	Class	0.997101449275362	1	Complete
GCF_004355445.1&&&NZ_CP033183.1_2847	o__Xanthomonadales	0.999951011226751	o__Xanthomonadales	Correct-assignment	Order	0.997101449275362	1	Complete
GCF_004355445.1&&&NZ_CP033183.1_2847	p__Proteobacteria	1	p__Proteobacteria	Correct-assignment	Phylum	0.997101449275362	1	Complete
GCF_004355445.1&&&NZ_CP033183.1_2847	g__Xanthomonas	0.946680501853604	g__Xanthomonas	Correct-assignment	Genus	0.997101449275362	1	Complete
GCF_004355465.1&&&NZ_CP033185.1_2517	g__Xanthomonas	0.946680501853604	g__Xanthomonas	Correct-assignment	Genus	0.997101449275362	1	Complete
GCF_004355465.1&&&NZ_CP033185.1_2517	s__Xanthomonas oryzae	0.31984019274488	s__Xanthomonas oryzae	Correct-assignment	Species	0.997101449275362	1	Complete
GCF_004355485.1&&&NZ_CP033175.1_1761	f__Xanthomonadaceae	0.999957645769293	f__Xanthomonadaceae	Correct-assignment	Family	0.997101449275362	1	Complete
GCF_004355505.1&&&NZ_CP033177.1_1798	f__Xanthomonadaceae	0.999957645769293	f__Xanthomonadaceae	Correct-assignment	Family	0.997101449275362	1	Complete
GCF_004355505.1&&&NZ_CP033177.1_1798	c__Gammaproteobacteria	0.999995296331138	c__Gammaproteobacteria	Correct-assignment	Class	0.997101449275362	1	Complete
GCF_004355545.1&&&NZ_CP033186.1_1805	s__Xanthomonas oryzae	0.31984019274488	s__Xanthomonas oryzae	Correct-assignment	Species	0.997101449275362	1	Complete
GCF_004355545.1&&&NZ_CP033186.1_1805	c__Gammaproteobacteria	0.999995296331138	c__Gammaproteobacteria	Correct-assignment	Class	0.997101449275362	1	Complete
GCF_004355565.1&&&NZ_CP033181.1_1829	o__Xanthomonadales	0.999951011226751	o__Xanthomonadales	Correct-assignment	Order	0.997101449275362	1	Complete
GCF_004355565.1&&&NZ_CP033181.1_1829	p__Proteobacteria	1	p__Proteobacteria	Correct-assignment	Phylum	0.997101449275362	1	Complete
GCF_004355585.1&&&NZ_CP033182.1_1712	o__Xanthomonadales	0.999951011226751	o__Xanthomonadales	Correct-assignment	Order	0.997101449275362	1	Complete
GCF_004355585.1&&&NZ_CP033182.1_1712	f__Xanthomonadaceae	0.999957645769293	f__Xanthomonadaceae	Correct-assignment	Family	0.997101449275362	1	Complete
GCF_004355605.1&&&NZ_CP033184.1_1773	p__Proteobacteria	1	p__Proteobacteria	Correct-assignment	Phylum	0.997101449275362	1	Complete
GCF_004355605.1&&&NZ_CP033184.1_1773	f__Xanthomonadaceae	0.999957645769293	f__Xanthomonadaceae	Correct-assignment	Family	0.997101449275362	1	Complete
GCF_004355605.1&&&NZ_CP033184.1_1773	g__Xanthomonas	0.946680501853604	g__Xanthomonas	Correct-assignment	Genus	0.997101449275362	1	Complete
GCF_004355705.1&&&NZ_CP033188.1_2948	f__Xanthomonadaceae	0.999546972042486	f__Xanthomonadaceae	Correct-assignment	Family	0.997101449275362	1	Complete
GCF_004355705.1&&&NZ_CP033188.1_2948	o__Xanthomonadales	0.999892229785627	o__Xanthomonadales	Correct-assignment	Order	0.997101449275362	1	Complete
GCF_004355745.1&&&NZ_CP033190.1_2945	f__Xanthomonadaceae	0.999546972042486	f__Xanthomonadaceae	Correct-assignment	Family	0.997101449275362	1	Complete
GCF_004355745.1&&&NZ_CP033190.1_2945	p__Proteobacteria	1	p__Proteobacteria	Correct-assignment	Phylum	0.997101449275362	1	Complete
GCF_004355745.1&&&NZ_CP033190.1_2945	c__Gammaproteobacteria	0.999986406739862	c__Gammaproteobacteria	Correct-assignment	Class	0.997101449275362	1	Complete
GCF_004355745.1&&&NZ_CP033190.1_2945	g__Xanthomonas	0.958002533126241	g__Xanthomonas	Correct-assignment	Genus	0.997101449275362	1	Complete
GCF_004355765.2&&&NZ_CP033193.2_3052	p__Proteobacteria	1	p__Proteobacteria	Correct-assignment	Phylum	0.997101449275362	1	Complete
GCF_004355765.2&&&NZ_CP033193.2_3052	g__Xanthomonas	0.958002533126241	g__Xanthomonas	Correct-assignment	Genus	0.997101449275362	1	Complete
GCF_004355785.1&&&NZ_CP033196.1_1772	s__Xanthomonas oryzae	0.574542773775165	s__Xanthomonas oryzae	Correct-assignment	Species	0.997101449275362	1	Complete
GCF_004355785.1&&&NZ_CP033196.1_1772	p__Proteobacteria	1	p__Proteobacteria	Correct-assignment	Phylum	0.997101449275362	1	Complete
GCF_004355785.1&&&NZ_CP033196.1_1772	g__Xanthomonas	0.958002533126241	g__Xanthomonas	Correct-assignment	Genus	0.997101449275362	1	Complete
GCF_004355805.1&&&NZ_CP033191.1_2942	f__Xanthomonadaceae	0.999546972042486	f__Xanthomonadaceae	Correct-assignment	Family	0.997101449275362	1	Complete
GCF_004355805.1&&&NZ_CP033191.1_2942	c__Gammaproteobacteria	0.999986406739862	c__Gammaproteobacteria	Correct-assignment	Class	0.997101449275362	1	Complete
GCF_004355805.1&&&NZ_CP033191.1_2942	p__Proteobacteria	1	p__Proteobacteria	Correct-assignment	Phylum	0.997101449275362	1	Complete
GCF_004355825.1&&&NZ_CP033192.1_1363	s__Xanthomonas oryzae	0.574542773775165	s__Xanthomonas oryzae	Correct-assignment	Species	0.997101449275362	1	Complete
GCF_004355825.1&&&NZ_CP033192.1_1363	f__Xanthomonadaceae	0.999546972042486	f__Xanthomonadaceae	Correct-assignment	Family	0.997101449275362	1	Complete
GCF_004355825.1&&&NZ_CP033192.1_1363	g__Xanthomonas	0.958002533126241	g__Xanthomonas	Correct-assignment	Genus	0.997101449275362	1	Complete
GCF_004355825.1&&&NZ_CP033192.1_1363	o__Xanthomonadales	0.999892229785627	o__Xanthomonadales	Correct-assignment	Order	0.997101449275362	1	Complete
GCF_004355845.1&&&NZ_CP033197.1_1832	o__Xanthomonadales	0.999892229785627	o__Xanthomonadales	Correct-assignment	Order	0.997101449275362	1	Complete
GCF_004355845.1&&&NZ_CP033197.1_1832	s__Xanthomonas oryzae	0.574542773775165	s__Xanthomonas oryzae	Correct-assignment	Species	0.997101449275362	1	Complete
GCF_004355865.1&&&NZ_CP033194.1_1872	f__Xanthomonadaceae	0.999546972042486	f__Xanthomonadaceae	Correct-assignment	Family	0.997101449275362	1	Complete
GCF_004355865.1&&&NZ_CP033194.1_1872	o__Xanthomonadales	0.999892229785627	o__Xanthomonadales	Correct-assignment	Order	0.997101449275362	1	Complete
GCF_004355885.3&&&NZ_CP033187.3_3011	s__Xanthomonas oryzae	0.574542773775165	s__Xanthomonas oryzae	Correct-assignment	Species	0.997101449275362	1	Complete
GCF_004355885.3&&&NZ_CP033187.3_3011	c__Gammaproteobacteria	0.999986406739862	c__Gammaproteobacteria	Correct-assignment	Class	0.997101449275362	1	Complete
GCF_004357075.1&&&NZ_SMUK01000001.1_28	g__ER46	0.0264769230769231	g__Acinetobacter	Wrong-assignment	Genus	0.65266106442577	0.710365853658537	Partial-misassembled
GCF_004357075.1&&&NZ_SMUK01000001.1_28	f__Bryobacteraceae	0.0603	f__Moraxellaceae	Wrong-assignment	Family	0.65266106442577	0.710365853658537	Partial-misassembled
GCF_004357075.1&&&NZ_SMUK01000001.1_28	p__Proteobacteria	0.497416666666667	p__Proteobacteria	Correct-assignment	Phylum	0.65266106442577	0.710365853658537	Partial-misassembled
GCF_004357075.1&&&NZ_SMUK01000001.1_28	o__Chromatiales	0.07425	o__Pseudomonadales	Wrong-assignment	Order	0.65266106442577	0.710365853658537	Partial-misassembled
GCF_004357075.1&&&NZ_SMUK01000001.1_28	c__Gammaproteobacteria	0.329	c__Gammaproteobacteria	Correct-assignment	Class	0.65266106442577	0.710365853658537	Partial-misassembled
GCF_004357075.1&&&NZ_SMUK01000001.1_28	s__CAITWF01 sp903896015	0.0182076576576577	s__Acinetobacter baumannii	Wrong-assignment	Species	0.65266106442577	0.710365853658537	Partial-misassembled
GCF_004357075.1&&&NZ_SMUK01000037.1_58	p__Proteobacteria	1	p__Proteobacteria	Correct-assignment	Phylum	0.997142857142857	1	Complete
GCF_004357085.1&&&NZ_SMUJ01000183.1_2	p__Proteobacteria	1	p__Proteobacteria	Correct-assignment	Phylum	0.997142857142857	1	Complete
GCF_004357125.1&&&NZ_SMUG01000148.1_11	c__Gammaproteobacteria	0.999999776486366	c__Gammaproteobacteria	Correct-assignment	Class	0.997142857142857	1	Complete
GCF_004357175.1&&&NZ_SMUE01000031.1_18	p__Proteobacteria	1	p__Proteobacteria	Correct-assignment	Phylum	0.997142857142857	1	Complete
GCF_004357175.1&&&NZ_SMUE01000031.1_18	g__Acinetobacter	0.999984503921983	g__Acinetobacter	Correct-assignment	Genus	0.997142857142857	1	Complete
GCF_004357175.1&&&NZ_SMUE01000031.1_18	f__Moraxellaceae	0.999993100151741	f__Moraxellaceae	Correct-assignment	Family	0.997142857142857	1	Complete
GCF_004357175.1&&&NZ_SMUE01000031.1_18	s__Acinetobacter baumannii	0.940267269525633	s__Acinetobacter baumannii	Correct-assignment	Species	0.997142857142857	1	Complete
GCF_004357185.1&&&NZ_SMUD01000003.1_49	f__Moraxellaceae	0.999993100151741	f__Moraxellaceae	Correct-assignment	Family	0.997142857142857	1	Complete
GCF_004357185.1&&&NZ_SMUD01000003.1_49	g__Acinetobacter	0.999984503921983	g__Acinetobacter	Correct-assignment	Genus	0.997142857142857	1	Complete
GCF_004357185.1&&&NZ_SMUD01000003.1_49	o__Pseudomonadales	0.999997969538712	o__Pseudomonadales	Correct-assignment	Order	0.997142857142857	1	Complete
GCF_004357205.1&&&NZ_SMUC01000125.1_11	o__Pseudomonadales	0.999997969538712	o__Pseudomonadales	Correct-assignment	Order	0.997142857142857	1	Complete
GCF_004357225.1&&&NZ_SMUR01000082.1_3	p__Proteobacteria	1	p__Proteobacteria	Correct-assignment	Phylum	0.997142857142857	1	Complete
GCF_004357225.1&&&NZ_SMUR01000082.1_3	c__Gammaproteobacteria	0.999999776486366	c__Gammaproteobacteria	Correct-assignment	Class	0.997142857142857	1	Complete
GCF_004357285.1&&&NZ_SMUB01000143.1_11	c__Gammaproteobacteria	0.999999776486366	c__Gammaproteobacteria	Correct-assignment	Class	0.997142857142857	1	Complete
GCF_004357285.1&&&NZ_SMUB01000143.1_11	g__Acinetobacter	0.999984503921983	g__Acinetobacter	Correct-assignment	Genus	0.997142857142857	1	Complete
GCF_004357295.1&&&NZ_SMUA01000058.1_21	p__Proteobacteria	0.500416666666667	p__Proteobacteria	Correct-assignment	Phylum	0.638655462184874	0.695121951219512	Partial-misassembled
GCF_004357295.1&&&NZ_SMUA01000058.1_21	f__Bryobacteraceae	0.0573	f__Moraxellaceae	Wrong-assignment	Family	0.638655462184874	0.695121951219512	Partial-misassembled
GCF_004357295.1&&&NZ_SMUA01000058.1_21	s__CAIVUX01 sp903909215	0.0175193452380952	s__Acinetobacter baumannii	Wrong-assignment	Species	0.638655462184874	0.695121951219512	Partial-misassembled
GCF_004357295.1&&&NZ_SMUA01000058.1_21	o__Chromatiales	0.07325	o__Pseudomonadales	Wrong-assignment	Order	0.638655462184874	0.695121951219512	Partial-misassembled
GCF_004357295.1&&&NZ_SMUA01000058.1_21	c__Gammaproteobacteria	0.327	c__Gammaproteobacteria	Correct-assignment	Class	0.638655462184874	0.695121951219512	Partial-misassembled
GCF_004357295.1&&&NZ_SMUA01000058.1_21	g__ER46	0.0264769230769231	g__Acinetobacter	Wrong-assignment	Genus	0.638655462184874	0.695121951219512	Partial-misassembled
GCF_004357295.1&&&NZ_SMUA01000086.1_17	f__Moraxellaceae	0.999993100151741	f__Moraxellaceae	Correct-assignment	Family	0.997142857142857	1	Complete
GCF_004357295.1&&&NZ_SMUA01000086.1_17	c__Gammaproteobacteria	0.999999776486366	c__Gammaproteobacteria	Correct-assignment	Class	0.997142857142857	1	Complete
GCF_004357295.1&&&NZ_SMUA01000086.1_17	p__Proteobacteria	1	p__Proteobacteria	Correct-assignment	Phylum	0.997142857142857	1	Complete
GCF_004357765.1&&&NZ_SMTE01000004.1_15	c__Gammaproteobacteria	0.9977	c__Gammaproteobacteria	Correct-assignment	Class	0.997191011235955	1	Complete
GCF_004357765.1&&&NZ_SMTE01000004.1_15	f__Pseudomonadaceae	0.99557453670311	f__Pseudomonadaceae	Correct-assignment	Family	0.997191011235955	1	Complete
GCF_004357765.1&&&NZ_SMTE01000004.1_15	o__Pseudomonadales	0.998979025934626	o__Pseudomonadales	Correct-assignment	Order	0.997191011235955	1	Complete
GCF_004357765.1&&&NZ_SMTE01000004.1_15	g__Pseudomonas_E	0.954234912554406	g__Pseudomonas_E	Correct-assignment	Genus	0.997191011235955	1	Complete
GCF_004357775.1&&&NZ_SMTN01000005.1_229	s__Klebsiella pneumoniae	0.838754526156572	s__Klebsiella pneumoniae	Correct-assignment	Species	0.997167138810198	1	Complete
GCF_004357775.1&&&NZ_SMTN01000005.1_229	c__Gammaproteobacteria	1	c__Gammaproteobacteria	Correct-assignment	Class	0.997167138810198	1	Complete
GCF_004357775.1&&&NZ_SMTN01000005.1_229	o__Enterobacterales	0.999999927415257	o__Enterobacterales	Correct-assignment	Order	0.997167138810198	1	Complete
GCF_004357805.1&&&NZ_SMTO01000005.1_9	o__Enterobacterales	0.999999823394869	o__Enterobacterales	Correct-assignment	Order	0.997167138810198	1	Complete
GCF_004357805.1&&&NZ_SMTO01000005.1_9	g__Klebsiella	0.887158959783673	g__Klebsiella	Correct-assignment	Genus	0.997167138810198	1	Complete
GCF_004357815.1&&&NZ_SMTM01000005.1_8	p__Proteobacteria	1	p__Proteobacteria	Correct-assignment	Phylum	0.997167138810198	1	Complete
GCF_004357815.1&&&NZ_SMTM01000005.1_8	s__Klebsiella pneumoniae	0.828748339371792	s__Klebsiella pneumoniae	Correct-assignment	Species	0.997167138810198	1	Complete
GCF_004357845.1&&&NZ_SMUL01000028.1_18	s__Escherichia coli	0.950005775533392	s__Escherichia coli	Correct-assignment	Species	0.997175141242938	1	Complete
GCF_004357845.1&&&NZ_SMUL01000028.1_18	g__Escherichia	0.971147297511665	g__Escherichia	Correct-assignment	Genus	0.997175141242938	1	Complete
GCF_004357845.1&&&NZ_SMUL01000028.1_18	p__Proteobacteria	1	p__Proteobacteria	Correct-assignment	Phylum	0.997175141242938	1	Complete
GCF_004357855.1&&&NZ_SMUM01000029.1_18	o__Enterobacterales	0.999951151444699	o__Enterobacterales	Correct-assignment	Order	0.997175141242938	1	Complete
GCF_004357885.1&&&NZ_SMTS01000005.1_131	f__Campylobacteraceae	0.999975503684762	f__Campylobacteraceae	Correct-assignment	Family	0.997093023255814	1	Complete
GCF_004357905.1&&&NZ_SMTT01000012.1_11	p__Campylobacterota	0.999736728334545	p__Campylobacterota	Correct-assignment	Phylum	0.997101449275362	1.00291545189504	Complete
GCF_004357905.1&&&NZ_SMTT01000012.1_11	g__Campylobacter_D	0.990501361924017	g__Campylobacter_D	Correct-assignment	Genus	0.997101449275362	1.00291545189504	Complete
GCF_004357915.1&&&NZ_SMTU01000004.1_242	g__Campylobacter_D	0.980337588935573	g__Campylobacter_D	Correct-assignment	Genus	1.00289855072464	1.00291545189504	Complete
GCF_004357915.1&&&NZ_SMTU01000004.1_242	p__Campylobacterota	0.99960386915958	p__Campylobacterota	Correct-assignment	Phylum	1.00289855072464	1.00291545189504	Complete
GCF_004357915.1&&&NZ_SMTU01000004.1_242	f__Campylobacteraceae	0.99285688535848	f__Campylobacteraceae	Correct-assignment	Family	1.00289855072464	1.00291545189504	Complete
GCF_004357945.1&&&NZ_SMTR01000001.1_249	g__Campylobacter_D	0.980337588935573	g__Campylobacter_D	Correct-assignment	Genus	1.00289855072464	1.00291545189504	Complete
GCF_004357945.1&&&NZ_SMTR01000001.1_249	c__Campylobacteria	0.999797436302194	c__Campylobacteria	Correct-assignment	Class	1.00289855072464	1.00291545189504	Complete
GCF_004357965.1&&&NZ_SMUN01000019.1_18	g__Escherichia	0.971147297511665	g__Escherichia	Correct-assignment	Genus	0.997175141242938	1	Complete
GCF_004357985.1&&&NZ_SMTF01000001.1_225	o__Xanthomonadales	0.970734866055195	o__Xanthomonadales	Correct-assignment	Order	0.997109826589595	0.994236311239193	Complete
GCF_004357995.1&&&NZ_SMTK01000002.1_700	p__Actinobacteriota	0.992683333333333	p__Actinobacteriota	Correct-assignment	Phylum	1.00285714285714	1.0028818443804	Complete
GCF_004357995.1&&&NZ_SMTK01000002.1_700	c__Actinomycetia	0.997454545454545	c__Actinomycetia	Correct-assignment	Class	1.00285714285714	1.0028818443804	Complete
GCF_004357995.1&&&NZ_SMTK01000002.1_700	o__Actinomycetales	0.990126252115523	o__Actinomycetales	Correct-assignment	Order	1.00285714285714	1.0028818443804	Complete
GCF_004357995.1&&&NZ_SMTK01000002.1_700	f__Micrococcaceae	0.971146582691333	f__Micrococcaceae	Correct-assignment	Family	1.00285714285714	1.0028818443804	Complete
GCF_004358025.1&&&NZ_SMTL01000002.1_115	p__Proteobacteria	1	p__Proteobacteria	Correct-assignment	Phylum	0.997245179063361	1	Complete
GCF_004358055.1&&&NZ_SMYK01000001.1_433	p__Proteobacteria	1	p__Proteobacteria	Correct-assignment	Phylum	1.0028328611898	1.01445086705202	Complete
GCF_004358085.1&&&NZ_SMTP01000026.1_66	s__Klebsiella pneumoniae	0.828748339371792	s__Klebsiella pneumoniae	Correct-assignment	Species	0.997167138810198	1	Complete
GCF_004358095.2&&&NZ_SMZJ02000002.1_263	c__Bacteroidia	1	c__Bacteroidia	Correct-assignment	Class	0.996996996996997	1	Complete
GCF_004358095.2&&&NZ_SMZJ02000002.1_263	f__Flavobacteriaceae	0.975985160061258	f__Flavobacteriaceae	Correct-assignment	Family	0.996996996996997	1	Complete
GCF_004358105.1&&&NZ_SMYL01000001.1_56	c__Gammaproteobacteria	0.960583333333333	c__Gammaproteobacteria	Correct-assignment	Class	0.921875	0.982658959537572	Partial-misassembled
GCF_004358105.1&&&NZ_SMYL01000001.1_56	o__Burkholderiales	0.882712931105266	o__Burkholderiales	Correct-assignment	Order	0.921875	0.982658959537572	Partial-misassembled
GCF_004358105.1&&&NZ_SMYL01000001.1_56	f__Burkholderiaceae	0.752427078474783	f__Burkholderiaceae	Correct-assignment	Family	0.921875	0.982658959537572	Partial-misassembled
GCF_004358105.1&&&NZ_SMYL01000001.1_56	p__Proteobacteria	0.969625	p__Proteobacteria	Correct-assignment	Phylum	0.921875	0.982658959537572	Partial-misassembled
GCF_004358125.1&&&NZ_SMUO01000026.1_4	c__Gammaproteobacteria	0.999999963823168	c__Gammaproteobacteria	Correct-assignment	Class	0.997175141242938	1	Complete
GCF_004358205.1&&&NZ_SMYO01000001.1_142	o__Bacillales_B	0.903307101336105	o__Bacillales_B	Correct-assignment	Order	0.997118155619596	0.997118155619596	Complete
GCF_004358205.1&&&NZ_SMYO01000001.1_142	c__Bacilli	0.993666666666667	c__Bacilli	Correct-assignment	Class	0.997118155619596	0.997118155619596	Complete
GCF_004358215.1&&&NZ_SMZA01000024.1_44	s__Vibrio cholerae	0.93965528389362	s__Vibrio cholerae	Correct-assignment	Species	0.997183098591549	1	Complete
GCF_004358215.1&&&NZ_SMZA01000024.1_44	c__Gammaproteobacteria	1	c__Gammaproteobacteria	Correct-assignment	Class	0.997183098591549	1	Complete
GCF_004358225.1&&&NZ_SMZB01000014.1_93	g__Vibrio	0.998597265887559	g__Vibrio	Correct-assignment	Genus	0.997183098591549	1	Complete
GCF_004358225.1&&&NZ_SMZB01000014.1_93	f__Vibrionaceae	0.999729613004528	f__Vibrionaceae	Correct-assignment	Family	0.997183098591549	1	Complete
GCF_004358225.1&&&NZ_SMZB01000014.1_93	o__Enterobacterales	0.999996097560976	o__Enterobacterales	Correct-assignment	Order	0.997183098591549	1	Complete
GCF_004358245.1&&&NZ_SMZC01000005.1_152	o__Enterobacterales	0.999996097560976	o__Enterobacterales	Correct-assignment	Order	0.997183098591549	1	Complete
GCF_004358285.1&&&NZ_SMZD01000079.1_6	c__Gammaproteobacteria	1	c__Gammaproteobacteria	Correct-assignment	Class	0.997183098591549	1	Complete
GCF_004358295.1&&&NZ_SMZE01000014.1_126	f__Vibrionaceae	0.999729613004528	f__Vibrionaceae	Correct-assignment	Family	0.997183098591549	1	Complete
GCF_004358325.1&&&NZ_CP037940.1_1984	c__Bacilli	0.809989950525665	c__Bacilli	Correct-assignment	Class	0.985994397759104	1.00571428571429	Complete
GCF_004358365.1&&&NZ_CP037945.1_3987	p__Proteobacteria	1	p__Proteobacteria	Correct-assignment	Phylum	0.997175141242938	1	Complete
GCF_004358385.1&&&NZ_CP037941.1_4621	f__Enterobacteriaceae	0.999998605744745	f__Enterobacteriaceae	Correct-assignment	Family	0.997175141242938	1	Complete
GCF_004358405.1&&&NZ_CP037943.1_2127	c__Gammaproteobacteria	0.999999963823168	c__Gammaproteobacteria	Correct-assignment	Class	0.997175141242938	1	Complete
GCF_004358405.1&&&NZ_CP037943.1_2127	g__Escherichia	0.971147297511665	g__Escherichia	Correct-assignment	Genus	0.997175141242938	1	Complete
GCF_004358405.1&&&NZ_CP037943.1_2127	s__Escherichia coli	0.950005775533392	s__Escherichia coli	Correct-assignment	Species	0.997175141242938	1	Complete
GCF_004358425.1&&&NZ_CP037948.1_1019	p__Proteobacteria	0.9975	p__Proteobacteria	Correct-assignment	Phylum	0.997183098591549	1.00284090909091	Complete
GCF_004358445.1&&&NZ_CP037951.1_2577	p__Proteobacteria	0.987733333333333	p__Proteobacteria	Correct-assignment	Phylum	1.01133144475921	1	Complete
GCF_004358445.1&&&NZ_CP037951.1_2577	f__Shewanellaceae	0.901683635263466	f__Shewanellaceae	Correct-assignment	Family	1.01133144475921	1	Complete
GCF_004358685.1&&&NZ_SMZS01000005.1_4	o__Enterobacterales	0.999999683477523	o__Enterobacterales	Correct-assignment	Order	1.00560224089636	1.00564971751412	Complete
GCF_004358755.1&&&NZ_SMZY01000001.1_1426	g__Bacillus_P	0.637077074007613	g__Bacillus_P	Correct-assignment	Genus	1.01445086705202	1	Complete
GCF_004358765.1&&&NZ_SMZQ01000007.1_49	c__Actinomycetia	0.999891089108911	c__Actinomycetia	Correct-assignment	Class	1	1.00864553314121	Complete
GCF_004358765.1&&&NZ_SMZQ01000007.1_49	p__Actinobacteriota	0.999993103448276	p__Actinobacteriota	Correct-assignment	Phylum	1	1.00864553314121	Complete
GCF_004358795.1&&&NZ_SMZU01000005.1_116	c__Bacilli	0.996416666666667	c__Bacilli	Correct-assignment	Class	0.99135446685879	0.994219653179191	Complete
GCF_004358795.1&&&NZ_SMZU01000005.1_116	g__Neobacillus	0.775286161279969	g__Neobacillus	Correct-assignment	Genus	0.99135446685879	0.994219653179191	Complete
GCF_004358805.1&&&NZ_SMZW01000002.1_686	c__Bacilli	0.994753883499821	c__Bacilli	Correct-assignment	Class	1	1.00286532951289	Complete
GCF_004358805.1&&&NZ_SMZW01000002.1_686	g__Paenibacillus_B	0.876965926798931	g__Paenibacillus_B	Correct-assignment	Genus	1	1.00286532951289	Complete
GCF_004358865.1&&&NZ_SMZX01000001.1_48	o__Actinomycetales	0.995081536070482	o__Actinomycetales	Correct-assignment	Order	1.00284090909091	1.00285714285714	Complete
GCF_004358865.1&&&NZ_SMZX01000001.1_48	g__Microbacterium	0.976748197570065	g__Microbacterium	Correct-assignment	Genus	1.00284090909091	1.00285714285714	Complete
GCF_004358865.1&&&NZ_SMZX01000001.1_48	c__Actinomycetia	0.985861111111111	c__Actinomycetia	Correct-assignment	Class	1.00284090909091	1.00285714285714	Complete
GCF_004358885.1&&&NZ_SELR01000005.1_157	g__Macrococcus_B	0.866544759675531	g__Macrococcus_B	Correct-assignment	Genus	1.00282485875706	1.0056657223796	Complete
GCF_004358885.1&&&NZ_SELR01000005.1_157	c__Bacilli	0.9963	c__Bacilli	Correct-assignment	Class	1.00282485875706	1.0056657223796	Complete
GCF_004358895.1&&&NZ_SMZT01000004.1_44	c__Actinomycetia	0.985783539837712	c__Actinomycetia	Correct-assignment	Class	0.924528301886792	0.98	Partial-misassembled
GCF_004358895.1&&&NZ_SMZT01000004.1_44	o__Actinomycetales	0.966203432163572	o__Actinomycetales	Correct-assignment	Order	0.924528301886792	0.98	Partial-misassembled
GCF_004358895.1&&&NZ_SMZT01000004.1_44	g__Kocuria	0.814764333653475	g__Kocuria	Correct-assignment	Genus	0.924528301886792	0.98	Partial-misassembled
GCF_004358895.1&&&NZ_SMZT01000004.1_44	p__Actinobacteriota	0.986587258687259	p__Actinobacteriota	Correct-assignment	Phylum	0.924528301886792	0.98	Partial-misassembled
GCF_004358895.1&&&NZ_SMZT01000004.1_44	f__Micrococcaceae	0.965565042296302	f__Micrococcaceae	Correct-assignment	Family	0.924528301886792	0.98	Partial-misassembled
GCF_004358895.1&&&NZ_SMZT01000004.1_44	s__Kocuria rhizophila	0.211804368952816	s__Kocuria rosea	Wrong-assignment	Species	0.924528301886792	0.98	Partial-misassembled
GCF_004358925.1&&&NZ_CP037960.1_1016	o__Enterobacterales	0.999996587889491	o__Enterobacterales	Correct-assignment	Order	0.997175141242938	1	Complete
GCF_004358925.1&&&NZ_CP037960.1_1016	p__Proteobacteria	1	p__Proteobacteria	Correct-assignment	Phylum	0.997175141242938	1	Complete
GCF_004358965.1&&&NZ_CP029238.1_2650	s__Escherichia coli	0.950005775533392	s__Escherichia coli	Correct-assignment	Species	0.997175141242938	1	Complete
GCF_004358965.1&&&NZ_CP029238.1_2650	o__Enterobacterales	0.999951151444699	o__Enterobacterales	Correct-assignment	Order	0.997175141242938	1	Complete
GCF_004358965.1&&&NZ_CP029238.1_2650	p__Proteobacteria	1	p__Proteobacteria	Correct-assignment	Phylum	0.997175141242938	1	Complete
GCF_004358985.1&&&NZ_CP029239.1_2735	f__Enterobacteriaceae	0.999998605744745	f__Enterobacteriaceae	Correct-assignment	Family	0.997175141242938	1	Complete
GCF_004359005.1&&&NZ_SDLP01000011.1_36	p__Actinobacteriota	1	p__Actinobacteriota	Correct-assignment	Phylum	1.00287356321839	1	Complete
GCF_004359005.1&&&NZ_SDLP01000011.1_36	g__Mycobacterium	0.97832046426251	g__Mycobacterium	Correct-assignment	Genus	1.00287356321839	1	Complete
GCF_004359005.1&&&NZ_SDLP01000011.1_36	c__Actinomycetia	1	c__Actinomycetia	Correct-assignment	Class	1.00287356321839	1	Complete
GCF_004359005.1&&&NZ_SDLP01000011.1_36	f__Mycobacteriaceae	0.99872373606514	f__Mycobacteriaceae	Correct-assignment	Family	1.00287356321839	1	Complete
GCF_004359005.1&&&NZ_SDLP01000011.1_36	o__Mycobacteriales	0.999909805816134	o__Mycobacteriales	Correct-assignment	Order	1.00287356321839	1	Complete
GCF_004359015.1&&&NZ_SDLN01000002.1_284	f__Mycobacteriaceae	0.999875922465757	f__Mycobacteriaceae	Correct-assignment	Family	1.00864553314121	1	Complete
GCF_004359025.1&&&NZ_SDLM01000001.1_114	o__Mycobacteriales	0.99996033438075	o__Mycobacteriales	Correct-assignment	Order	1.00864553314121	1	Complete
GCF_004359025.1&&&NZ_SDLM01000001.1_114	p__Actinobacteriota	1	p__Actinobacteriota	Correct-assignment	Phylum	1.00864553314121	1	Complete
GCF_004359045.1&&&NZ_SDLO01000004.1_256	c__Actinomycetia	1	c__Actinomycetia	Correct-assignment	Class	0.997150997150997	1.00578034682081	Complete
GCF_004359045.1&&&NZ_SDLO01000004.1_256	o__Mycobacteriales	0.998661099988991	o__Mycobacteriales	Correct-assignment	Order	0.997150997150997	1.00578034682081	Complete
GCF_004359045.1&&&NZ_SDLO01000004.1_256	p__Actinobacteriota	1	p__Actinobacteriota	Correct-assignment	Phylum	0.997150997150997	1.00578034682081	Complete
GCF_004359045.1&&&NZ_SDLO01000004.1_256	g__Mycobacterium	0.952585898299473	g__Mycobacterium	Correct-assignment	Genus	0.997150997150997	1.00578034682081	Complete
GCF_004359195.1&&&NZ_CP037954.1_1114	c__Bacteroidia	1	c__Bacteroidia	Correct-assignment	Class	0.994047619047619	1.003003003003	Complete
GCF_004359195.1&&&NZ_CP037954.1_1114	f__Weeksellaceae	0.991604103064739	f__Weeksellaceae	Correct-assignment	Family	0.994047619047619	1.003003003003	Complete
GCF_004359235.1&&&NZ_SMNP01000010.1_218	o__Streptomycetales	0.952692479310384	o__Streptomycetales	Correct-assignment	Order	0.923076923076923	0.93048128342246	Partial-misassembled
GCF_004359235.1&&&NZ_SMNP01000010.1_218	f__Streptomycetaceae	0.952893076166893	f__Streptomycetaceae	Correct-assignment	Family	0.923076923076923	0.93048128342246	Partial-misassembled
GCF_004359235.1&&&NZ_SMNP01000010.1_218	g__Streptomyces	0.891018376241219	g__Streptomyces	Correct-assignment	Genus	0.923076923076923	0.93048128342246	Partial-misassembled
GCF_004359235.1&&&NZ_SMNP01000010.1_218	c__Actinomycetia	0.998144683363882	c__Actinomycetia	Correct-assignment	Class	0.923076923076923	0.93048128342246	Partial-misassembled
GCF_004359235.1&&&NZ_SMNP01000010.1_218	p__Actinobacteriota	0.995769230769231	p__Actinobacteriota	Correct-assignment	Phylum	0.923076923076923	0.93048128342246	Partial-misassembled
GCF_004359355.1&&&NZ_CP032617.1_5792	f__Xanthobacteraceae	0.99694737759698	f__Xanthobacteraceae	Correct-assignment	Family	0.997245179063361	1.00277777777778	Complete
GCF_004359355.1&&&NZ_CP032617.1_5792	c__Alphaproteobacteria	0.999859614758002	c__Alphaproteobacteria	Correct-assignment	Class	0.997245179063361	1.00277777777778	Complete
GCF_004359375.1&&&NZ_CP034726.1_1296	f__Lactobacillaceae	0.294229951947326	f__Lactobacillaceae	Correct-assignment	Family	0.956140350877193	0.927953890489914	Partial-misassembled
GCF_004359375.1&&&NZ_CP034726.1_1296	c__Bacilli	0.803214971333576	c__Bacilli	Correct-assignment	Class	0.956140350877193	0.927953890489914	Partial-misassembled
GCF_004359375.1&&&NZ_CP034726.1_1296	o__Lactobacillales	0.319003133470254	o__Lactobacillales	Correct-assignment	Order	0.956140350877193	0.927953890489914	Partial-misassembled
GCF_004359375.1&&&NZ_CP034726.1_1296	p__Firmicutes	0.782978209824364	p__Firmicutes	Correct-assignment	Phylum	0.956140350877193	0.927953890489914	Partial-misassembled
GCF_004359375.1&&&NZ_CP034726.1_526	o__Lactobacillales	0.0914345238095238	o__Lactobacillales	Correct-assignment	Order	0.903743315508021	0.925714285714286	Partial-misassembled
GCF_004359375.1&&&NZ_CP034726.1_526	f__Lactobacillaceae	0.0876956349206349	f__Lactobacillaceae	Correct-assignment	Family	0.903743315508021	0.925714285714286	Partial-misassembled
GCF_004359375.1&&&NZ_CP034726.1_526	p__Firmicutes	0.370612610577828	p__Firmicutes	Correct-assignment	Phylum	0.903743315508021	0.925714285714286	Partial-misassembled
GCF_004359375.1&&&NZ_CP034726.1_526	c__Bacilli	0.387921428571429	c__Bacilli	Correct-assignment	Class	0.903743315508021	0.925714285714286	Partial-misassembled
GCF_004359395.2&&&NZ_SJTA02000004.1_40	s__Streptococcus pneumoniae	0.990886240460429	s__Streptococcus pneumoniae	Correct-assignment	Species	0.997429305912596	1.01583113456464	Complete
GCF_004359395.2&&&NZ_SJTA02000004.1_40	p__Firmicutes	0.999999490402582	p__Firmicutes	Correct-assignment	Phylum	0.997429305912596	1.01583113456464	Complete
GCF_004359395.2&&&NZ_SJTA02000004.1_40	g__Streptococcus	1	g__Streptococcus	Correct-assignment	Genus	0.997429305912596	1.01583113456464	Complete
GCF_004359405.1&&&NZ_SJSZ01000006.1_64	f__Streptococcaceae	0.999998811515897	f__Streptococcaceae	Correct-assignment	Family	0.997429305912596	1.01583113456464	Complete
GCF_004359405.1&&&NZ_SJSZ01000006.1_64	o__Lactobacillales	0.999999669093316	o__Lactobacillales	Correct-assignment	Order	0.997429305912596	1.01583113456464	Complete
GCF_004359415.1&&&NZ_SJSX01000002.1_202	c__Gammaproteobacteria	1	c__Gammaproteobacteria	Correct-assignment	Class	0.997134670487106	1	Complete
GCF_004359515.1&&&NZ_SCWD01000001.1_562	p__Firmicutes	0.969225396825397	p__Firmicutes	Correct-assignment	Phylum	0.994475138121547	1.01983002832861	Complete
GCF_004359545.1&&&NZ_SCWB01000008.1_30	o__Staphylococcales	0.923256790119578	o__Staphylococcales	Correct-assignment	Order	0.994444444444444	1.02593659942363	Complete
GCF_004359545.1&&&NZ_SCWB01000008.1_30	f__Staphylococcaceae	0.856488518695684	f__Staphylococcaceae	Correct-assignment	Family	0.994444444444444	1.02593659942363	Complete
GCF_004359605.1&&&NZ_SDQG01000001.1_151	o__Staphylococcales	0.998131526220929	o__Staphylococcales	Correct-assignment	Order	0.997175141242938	1	Complete
GCF_004359605.1&&&NZ_SDQG01000001.1_151	c__Bacilli	1	c__Bacilli	Correct-assignment	Class	0.997175141242938	1	Complete
GCF_004359615.1&&&NZ_SCWA01000010.1_78	c__Bacilli	0.974055555555555	c__Bacilli	Correct-assignment	Class	1.00552486187845	1.03116147308782	Complete
GCF_004359625.1&&&NZ_SDQF01000001.1_735	p__Firmicutes	0.999638549509162	p__Firmicutes	Correct-assignment	Phylum	0.997175141242938	1	Complete
GCF_004359635.1&&&NZ_SDQH01000001.1_577	f__Staphylococcaceae	0.997843799606374	f__Staphylococcaceae	Correct-assignment	Family	0.997175141242938	1	Complete
GCF_004359635.1&&&NZ_SDQH01000001.1_577	c__Bacilli	1	c__Bacilli	Correct-assignment	Class	0.997175141242938	1	Complete
GCF_004359695.1&&&NZ_SDQJ01000007.1_110	c__Bacilli	1	c__Bacilli	Correct-assignment	Class	0.997175141242938	1.01152737752161	Complete
GCF_004359695.1&&&NZ_SDQJ01000007.1_110	g__Macrococcus_B	0.952281657289021	g__Macrococcus_B	Correct-assignment	Genus	0.997175141242938	1.01152737752161	Complete
GCF_004359695.1&&&NZ_SDQJ01000007.1_110	p__Firmicutes	0.999711424003089	p__Firmicutes	Correct-assignment	Phylum	0.997175141242938	1.01152737752161	Complete
GCF_004359705.1&&&NZ_SDQI01000001.1_199	g__Macrococcus_B	0.946729507329828	g__Macrococcus_B	Correct-assignment	Genus	0.997175141242938	1	Complete
GCF_004359705.1&&&NZ_SDQI01000001.1_199	s__Macrococcus_B canis	0.415761214813591	s__Macrococcus_B canis	Correct-assignment	Species	0.997175141242938	1	Complete
GCF_004359705.1&&&NZ_SDQI01000001.1_199	p__Firmicutes	0.999638549509162	p__Firmicutes	Correct-assignment	Phylum	0.997175141242938	1	Complete
GCF_004359705.1&&&NZ_SDQI01000001.1_199	c__Bacilli	1	c__Bacilli	Correct-assignment	Class	0.997175141242938	1	Complete
GCF_004359715.1&&&NZ_SDQM01000005.1_68	c__Bacilli	1	c__Bacilli	Correct-assignment	Class	0.997175141242938	1.01152737752161	Complete
GCF_004359735.1&&&NZ_SDQK01000002.1_159	f__Staphylococcaceae	0.997618847320292	f__Staphylococcaceae	Correct-assignment	Family	0.997175141242938	1.01152737752161	Complete
GCF_004359795.1&&&NZ_SDGQ01000001.1_773	p__Firmicutes	0.98797196969697	p__Firmicutes	Correct-assignment	Phylum	0.946236559139785	1.00864553314121	Partial-misassembled
GCF_004359795.1&&&NZ_SDGQ01000001.1_773	o__Staphylococcales	0.983234870730541	o__Staphylococcales	Correct-assignment	Order	0.946236559139785	1.00864553314121	Partial-misassembled
GCF_004359795.1&&&NZ_SDGQ01000001.1_773	c__Bacilli	0.990966666666667	c__Bacilli	Correct-assignment	Class	0.946236559139785	1.00864553314121	Partial-misassembled
GCF_004359795.1&&&NZ_SDGQ01000001.1_773	f__Staphylococcaceae	0.97883029124972	f__Staphylococcaceae	Correct-assignment	Family	0.946236559139785	1.00864553314121	Partial-misassembled
GCF_004359805.1&&&NZ_SDGP01000001.1_756	f__Staphylococcaceae	0.997843799606374	f__Staphylococcaceae	Correct-assignment	Family	0.997175141242938	1	Complete
GCF_004359805.1&&&NZ_SDGP01000001.1_756	g__Macrococcus_B	0.946729507329828	g__Macrococcus_B	Correct-assignment	Genus	0.997175141242938	1	Complete
GCF_004359815.1&&&NZ_SDGO01000001.1_296	o__Staphylococcales	0.983234870730541	o__Staphylococcales	Correct-assignment	Order	0.946236559139785	1.00864553314121	Partial-misassembled
GCF_004359815.1&&&NZ_SDGO01000001.1_296	c__Bacilli	0.990966666666667	c__Bacilli	Correct-assignment	Class	0.946236559139785	1.00864553314121	Partial-misassembled
GCF_004359815.1&&&NZ_SDGO01000001.1_296	f__Staphylococcaceae	0.97883029124972	f__Staphylococcaceae	Correct-assignment	Family	0.946236559139785	1.00864553314121	Partial-misassembled
GCF_004359815.1&&&NZ_SDGO01000001.1_296	p__Firmicutes	0.98797196969697	p__Firmicutes	Correct-assignment	Phylum	0.946236559139785	1.00864553314121	Partial-misassembled
GCF_004359825.1&&&NZ_SDGN01000001.1_719	c__Bacilli	0.990966666666667	c__Bacilli	Correct-assignment	Class	0.946236559139785	1.00864553314121	Partial-misassembled
GCF_004359825.1&&&NZ_SDGN01000001.1_719	f__Staphylococcaceae	0.97883029124972	f__Staphylococcaceae	Correct-assignment	Family	0.946236559139785	1.00864553314121	Partial-misassembled
GCF_004359825.1&&&NZ_SDGN01000001.1_719	p__Firmicutes	0.98797196969697	p__Firmicutes	Correct-assignment	Phylum	0.946236559139785	1.00864553314121	Partial-misassembled
GCF_004359825.1&&&NZ_SDGN01000001.1_719	o__Staphylococcales	0.983234870730541	o__Staphylococcales	Correct-assignment	Order	0.946236559139785	1.00864553314121	Partial-misassembled
GCF_004359835.1&&&NZ_SDGS01000001.1_419	f__Staphylococcaceae	0.997843799606374	f__Staphylococcaceae	Correct-assignment	Family	0.997175141242938	1	Complete
GCF_004359875.1&&&NZ_SDGR01000001.1_212	c__Bacilli	1	c__Bacilli	Correct-assignment	Class	0.997175141242938	1	Complete
GCF_004359875.1&&&NZ_SDGR01000001.1_212	o__Staphylococcales	0.998131526220929	o__Staphylococcales	Correct-assignment	Order	0.997175141242938	1	Complete
GCF_004359905.1&&&NZ_SDHD01000008.1_54	s__Acinetobacter baumannii	0.940267269525633	s__Acinetobacter baumannii	Correct-assignment	Species	0.997142857142857	1	Complete
GCF_004359915.1&&&NZ_NTJC01000004.1_23	f__Lactobacillaceae	0.999958904109589	f__Lactobacillaceae	Correct-assignment	Family	1.00523560209424	1.00523560209424	Complete
GCF_004359915.1&&&NZ_NTJC01000004.1_23	c__Bacilli	0.999847315613448	c__Bacilli	Correct-assignment	Class	1.00523560209424	1.00523560209424	Complete
GCF_004359955.1&&&NZ_SMSC01000005.1_65	o__Chromatiales	0.428841674677265	o__Chromatiales	Correct-assignment	Order	0.988571428571429	0.997118155619596	Complete
GCF_004359965.1&&&NZ_SMRQ01000027.1_24	f__Xanthomonadaceae	0.994589141082129	f__Xanthomonadaceae	Correct-assignment	Family	0.994169096209913	0.988304093567251	Complete
GCF_004359965.1&&&NZ_SMRQ01000027.1_24	g__Lysobacter	0.60094074685848	g__Lysobacter	Correct-assignment	Genus	0.994169096209913	0.988304093567251	Complete
GCF_004359975.2&&&NZ_SMSP02000098.1_133	p__Firmicutes	0.999411764705882	p__Firmicutes	Correct-assignment	Phylum	0.974719101123595	0.997126436781609	Complete
GCF_004359985.1&&&NZ_SMRO01000002.1_202	p__Proteobacteria	0.998	p__Proteobacteria	Correct-assignment	Phylum	1	1.00280898876405	Complete
GCF_004360055.1&&&NZ_SMTY01000056.1_16	p__Proteobacteria	1	p__Proteobacteria	Correct-assignment	Phylum	1.00280112044818	1	Complete
GCF_004360055.1&&&NZ_SMTY01000056.1_16	s__Burkholderia mallei	0.903254858540746	s__Burkholderia mallei	Correct-assignment	Species	1.00280112044818	1	Complete
GCF_004360055.1&&&NZ_SMTY01000056.1_16	o__Burkholderiales	0.999996853455046	o__Burkholderiales	Correct-assignment	Order	1.00280112044818	1	Complete
GCF_004360055.1&&&NZ_SMTY01000056.1_16	f__Burkholderiaceae	0.999986634266711	f__Burkholderiaceae	Correct-assignment	Family	1.00280112044818	1	Complete
GCF_004360065.1&&&NZ_SMTW01000060.1_16	g__Burkholderia	0.98872219341624	g__Burkholderia	Correct-assignment	Genus	1.00280112044818	1	Complete
GCF_004360065.1&&&NZ_SMTW01000060.1_16	f__Burkholderiaceae	0.999986634266711	f__Burkholderiaceae	Correct-assignment	Family	1.00280112044818	1	Complete
GCF_004360065.1&&&NZ_SMTW01000060.1_16	o__Burkholderiales	0.999996853455046	o__Burkholderiales	Correct-assignment	Order	1.00280112044818	1	Complete
GCF_004360075.1&&&NZ_SMTX01000073.1_16	c__Gammaproteobacteria	0.999999685929648	c__Gammaproteobacteria	Correct-assignment	Class	1.00280112044818	1	Complete
GCF_004360125.1&&&NZ_SMTZ01000053.1_17	p__Proteobacteria	1	p__Proteobacteria	Correct-assignment	Phylum	1.00280112044818	1	Complete
GCF_004360125.1&&&NZ_SMTZ01000053.1_17	c__Gammaproteobacteria	0.999999685929648	c__Gammaproteobacteria	Correct-assignment	Class	1.00280112044818	1	Complete
GCF_004360125.1&&&NZ_SMTZ01000053.1_17	o__Burkholderiales	0.999996853455046	o__Burkholderiales	Correct-assignment	Order	1.00280112044818	1	Complete
GCF_004360145.1&&&NZ_SAIT01000003.1_129	f__Rhodobacteraceae	0.996694291819292	f__Rhodobacteraceae	Correct-assignment	Family	1.00278551532033	1.00842696629213	Complete
GCF_004360145.1&&&NZ_SAIT01000003.1_129	o__Rhodobacterales	0.995030841807841	o__Rhodobacterales	Correct-assignment	Order	1.00278551532033	1.00842696629213	Complete
GCF_004360155.1&&&NZ_ML178721.1_155	g__Paraglaciecola	0.223026636025199	g__Paraglaciecola	Correct-assignment	Genus	0.988200589970501	0.971014492753623	Complete
GCF_004360215.1&&&NZ_PSSN01000002.1_80	f__Moraxellaceae	0.999997147187528	f__Moraxellaceae	Correct-assignment	Family	1	1	Complete
GCF_004360215.1&&&NZ_PSSN01000002.1_80	g__Acinetobacter	0.999965937560756	g__Acinetobacter	Correct-assignment	Genus	1	1	Complete
GCF_004360215.1&&&NZ_PSSN01000002.1_80	c__Gammaproteobacteria	0.999999776486366	c__Gammaproteobacteria	Correct-assignment	Class	1	1	Complete
GCF_004360225.1&&&NZ_SNUA01000008.1_35	o__Pseudomonadales	0.992871625151883	o__Pseudomonadales	Correct-assignment	Order	0.991329479768786	0.991329479768786	Complete
GCF_004360295.1&&&NZ_SJRR01000008.1_106	c__Gammaproteobacteria	0.999999963823168	c__Gammaproteobacteria	Correct-assignment	Class	0.997175141242938	1	Complete
GCF_004360335.1&&&NZ_SJRG01000009.1_106	g__Salmonella	0.906418144517579	g__Salmonella	Correct-assignment	Genus	0.997175141242938	1	Complete
GCF_004360345.1&&&NZ_SJRK01000009.1_106	g__Salmonella	0.906418144517579	g__Salmonella	Correct-assignment	Genus	0.997175141242938	1	Complete
GCF_004360365.1&&&NZ_SJRC01000008.1_106	f__Enterobacteriaceae	0.999999927113703	f__Enterobacteriaceae	Correct-assignment	Family	0.997175141242938	1	Complete
GCF_004360395.1&&&NZ_SJQZ01000010.1_106	f__Enterobacteriaceae	0.999999927113703	f__Enterobacteriaceae	Correct-assignment	Family	0.997175141242938	1	Complete
GCF_004360415.1&&&NZ_SJQY01000009.1_58	c__Gammaproteobacteria	0.999999963823168	c__Gammaproteobacteria	Correct-assignment	Class	0.997175141242938	1	Complete
GCF_004360415.1&&&NZ_SJQY01000009.1_58	s__Salmonella enterica	0.856143504542749	s__Salmonella enterica	Correct-assignment	Species	0.997175141242938	1	Complete
GCF_004360415.1&&&NZ_SJQY01000009.1_58	p__Proteobacteria	1	p__Proteobacteria	Correct-assignment	Phylum	0.997175141242938	1	Complete
GCF_004360425.1&&&NZ_SJQW01000010.1_106	o__Enterobacterales	0.999996587889491	o__Enterobacterales	Correct-assignment	Order	0.997175141242938	1	Complete
GCF_004360425.1&&&NZ_SJQW01000010.1_106	f__Enterobacteriaceae	0.999999927113703	f__Enterobacteriaceae	Correct-assignment	Family	0.997175141242938	1	Complete
GCF_004360435.1&&&NZ_SJQU01000008.1_106	s__Salmonella enterica	0.856143504542749	s__Salmonella enterica	Correct-assignment	Species	0.997175141242938	1	Complete
GCF_004360485.1&&&NZ_SJQT01000008.1_106	f__Enterobacteriaceae	0.999999927113703	f__Enterobacteriaceae	Correct-assignment	Family	0.997175141242938	1	Complete
GCF_004360485.1&&&NZ_SJQT01000008.1_106	p__Proteobacteria	1	p__Proteobacteria	Correct-assignment	Phylum	0.997175141242938	1	Complete
GCF_004360495.1&&&NZ_SJQQ01000009.1_106	g__Salmonella	0.906418144517579	g__Salmonella	Correct-assignment	Genus	0.997175141242938	1	Complete
GCF_004360495.1&&&NZ_SJQQ01000009.1_106	s__Salmonella enterica	0.856143504542749	s__Salmonella enterica	Correct-assignment	Species	0.997175141242938	1	Complete
GCF_004360525.1&&&NZ_SJQP01000008.1_106	s__Salmonella enterica	0.856143504542749	s__Salmonella enterica	Correct-assignment	Species	0.997175141242938	1	Complete
GCF_004360535.1&&&NZ_SJQL01000008.1_106	o__Enterobacterales	0.999996587889491	o__Enterobacterales	Correct-assignment	Order	0.997175141242938	1	Complete
GCF_004360535.1&&&NZ_SJQL01000008.1_106	g__Salmonella	0.906418144517579	g__Salmonella	Correct-assignment	Genus	0.997175141242938	1	Complete
GCF_004360535.1&&&NZ_SJQL01000008.1_106	s__Salmonella enterica	0.856143504542749	s__Salmonella enterica	Correct-assignment	Species	0.997175141242938	1	Complete
GCF_004360535.1&&&NZ_SJQL01000008.1_106	c__Gammaproteobacteria	0.999999963823168	c__Gammaproteobacteria	Correct-assignment	Class	0.997175141242938	1	Complete
GCF_004360545.1&&&NZ_SJQI01000009.1_106	p__Proteobacteria	1	p__Proteobacteria	Correct-assignment	Phylum	0.997175141242938	1	Complete
GCF_004360545.1&&&NZ_SJQI01000009.1_106	c__Gammaproteobacteria	0.999999963823168	c__Gammaproteobacteria	Correct-assignment	Class	0.997175141242938	1	Complete
GCF_004360615.1&&&NZ_SJRM01000010.1_106	g__Salmonella	0.906418144517579	g__Salmonella	Correct-assignment	Genus	0.997175141242938	1	Complete
GCF_004360625.1&&&NZ_SJRH01000010.1_106	o__Enterobacterales	0.999996587889491	o__Enterobacterales	Correct-assignment	Order	0.997175141242938	1	Complete
GCF_004360635.1&&&NZ_SJRL01000008.1_58	p__Proteobacteria	1	p__Proteobacteria	Correct-assignment	Phylum	0.997175141242938	1	Complete
GCF_004360635.1&&&NZ_SJRL01000008.1_58	f__Enterobacteriaceae	0.999999927113703	f__Enterobacteriaceae	Correct-assignment	Family	0.997175141242938	1	Complete
GCF_004360635.1&&&NZ_SJRL01000008.1_58	o__Enterobacterales	0.999996587889491	o__Enterobacterales	Correct-assignment	Order	0.997175141242938	1	Complete
GCF_004360635.1&&&NZ_SJRL01000008.1_58	g__Salmonella	0.906418144517579	g__Salmonella	Correct-assignment	Genus	0.997175141242938	1	Complete
GCF_004360695.1&&&NZ_SJRD01000009.1_58	c__Gammaproteobacteria	0.999999963823168	c__Gammaproteobacteria	Correct-assignment	Class	0.997175141242938	1	Complete
GCF_004360705.1&&&NZ_SJQV01000008.1_106	s__Salmonella enterica	0.856143504542749	s__Salmonella enterica	Correct-assignment	Species	0.997175141242938	1	Complete
GCF_004360715.1&&&NZ_SJQR01000009.1_106	o__Enterobacterales	0.999996587889491	o__Enterobacterales	Correct-assignment	Order	0.997175141242938	1	Complete
GCF_004360765.1&&&NZ_SJQN01000008.1_106	g__Salmonella	0.906418144517579	g__Salmonella	Correct-assignment	Genus	0.997175141242938	1	Complete
GCF_004360765.1&&&NZ_SJQN01000008.1_106	c__Gammaproteobacteria	0.999999963823168	c__Gammaproteobacteria	Correct-assignment	Class	0.997175141242938	1	Complete
GCF_004360775.1&&&NZ_SJQM01000008.1_106	p__Proteobacteria	1	p__Proteobacteria	Correct-assignment	Phylum	0.997175141242938	1	Complete
GCF_004360775.1&&&NZ_SJQM01000008.1_106	c__Gammaproteobacteria	0.999999963823168	c__Gammaproteobacteria	Correct-assignment	Class	0.997175141242938	1	Complete
GCF_004360785.1&&&NZ_SJQJ01000008.1_106	g__Salmonella	0.906418144517579	g__Salmonella	Correct-assignment	Genus	0.997175141242938	1	Complete
GCF_004360785.1&&&NZ_SJQJ01000008.1_106	p__Proteobacteria	1	p__Proteobacteria	Correct-assignment	Phylum	0.997175141242938	1	Complete
GCF_004360785.1&&&NZ_SJQJ01000008.1_106	f__Enterobacteriaceae	0.999999927113703	f__Enterobacteriaceae	Correct-assignment	Family	0.997175141242938	1	Complete
GCF_004360795.1&&&NZ_SJRP01000008.1_58	s__Salmonella enterica	0.856143504542749	s__Salmonella enterica	Correct-assignment	Species	0.997175141242938	1	Complete
GCF_004360795.1&&&NZ_SJRP01000008.1_58	f__Enterobacteriaceae	0.999999927113703	f__Enterobacteriaceae	Correct-assignment	Family	0.997175141242938	1	Complete
GCF_004360795.1&&&NZ_SJRP01000008.1_58	g__Salmonella	0.906418144517579	g__Salmonella	Correct-assignment	Genus	0.997175141242938	1	Complete
GCF_004360855.1&&&NZ_SJRJ01000008.1_58	o__Enterobacterales	0.999996587889491	o__Enterobacterales	Correct-assignment	Order	0.997175141242938	1	Complete
GCF_004360855.1&&&NZ_SJRJ01000008.1_58	p__Proteobacteria	1	p__Proteobacteria	Correct-assignment	Phylum	0.997175141242938	1	Complete
GCF_004360855.1&&&NZ_SJRJ01000008.1_58	s__Salmonella enterica	0.856143504542749	s__Salmonella enterica	Correct-assignment	Species	0.997175141242938	1	Complete
GCF_004360865.1&&&NZ_SJRI01000008.1_58	c__Gammaproteobacteria	0.999999963823168	c__Gammaproteobacteria	Correct-assignment	Class	0.997175141242938	1	Complete
GCF_004360875.1&&&NZ_SJRF01000009.1_106	p__Proteobacteria	1	p__Proteobacteria	Correct-assignment	Phylum	0.997175141242938	1	Complete
GCF_004360875.1&&&NZ_SJRF01000009.1_106	o__Enterobacterales	0.999996587889491	o__Enterobacterales	Correct-assignment	Order	0.997175141242938	1	Complete
GCF_004360925.1&&&NZ_SJRE01000008.1_58	c__Gammaproteobacteria	0.999999963823168	c__Gammaproteobacteria	Correct-assignment	Class	0.997175141242938	1	Complete
GCF_004360935.1&&&NZ_SJRB01000008.1_106	c__Gammaproteobacteria	0.999999963823168	c__Gammaproteobacteria	Correct-assignment	Class	0.997175141242938	1	Complete
GCF_004360945.1&&&NZ_SJQX01000009.1_106	c__Gammaproteobacteria	0.999999963823168	c__Gammaproteobacteria	Correct-assignment	Class	0.997175141242938	1	Complete
GCF_004360955.1&&&NZ_SJQS01000007.1_114	g__Salmonella	0.906418144517579	g__Salmonella	Correct-assignment	Genus	0.997175141242938	1	Complete
GCF_004360955.1&&&NZ_SJQS01000007.1_114	c__Gammaproteobacteria	0.999999963823168	c__Gammaproteobacteria	Correct-assignment	Class	0.997175141242938	1	Complete
GCF_004360955.1&&&NZ_SJQS01000007.1_114	f__Enterobacteriaceae	0.999999927113703	f__Enterobacteriaceae	Correct-assignment	Family	0.997175141242938	1	Complete
GCF_004360955.1&&&NZ_SJQS01000007.1_114	p__Proteobacteria	1	p__Proteobacteria	Correct-assignment	Phylum	0.997175141242938	1	Complete
GCF_004360995.1&&&NZ_SJQO01000008.1_106	o__Enterobacterales	0.999996587889491	o__Enterobacterales	Correct-assignment	Order	0.997175141242938	1	Complete
GCF_004360995.1&&&NZ_SJQO01000008.1_106	p__Proteobacteria	1	p__Proteobacteria	Correct-assignment	Phylum	0.997175141242938	1	Complete
GCF_004361045.1&&&NZ_SJRU01000008.1_106	c__Gammaproteobacteria	0.999999963823168	c__Gammaproteobacteria	Correct-assignment	Class	0.997175141242938	1	Complete
GCF_004361075.1&&&NZ_NKKR01000054.1_12	p__Firmicutes	0.999989247311828	p__Firmicutes	Correct-assignment	Phylum	0.950953678474114	0.961432506887052	Complete
GCF_004361095.1&&&NZ_NKKS01000056.1_12	o__Lactobacillales	0.999939086294416	o__Lactobacillales	Correct-assignment	Order	0.950953678474114	0.961432506887052	Complete
GCF_004361095.1&&&NZ_NKKS01000056.1_12	f__Lactobacillaceae	0.99989920339909	f__Lactobacillaceae	Correct-assignment	Family	0.950953678474114	0.961432506887052	Complete
GCF_004361095.1&&&NZ_NKKS01000056.1_12	c__Bacilli	0.999910475868052	c__Bacilli	Correct-assignment	Class	0.950953678474114	0.961432506887052	Complete
GCF_004361115.1&&&NZ_NKKU01000058.1_12	g__Lactobacillus	0.998711965092152	g__Lactobacillus	Correct-assignment	Genus	0.950953678474114	0.961432506887052	Complete
GCF_004361115.1&&&NZ_NKKU01000058.1_12	o__Lactobacillales	0.999939086294416	o__Lactobacillales	Correct-assignment	Order	0.950953678474114	0.961432506887052	Complete
GCF_004361175.1&&&NZ_NKKX01000059.1_12	g__Lactobacillus	0.998711965092152	g__Lactobacillus	Correct-assignment	Genus	0.950953678474114	0.961432506887052	Complete
GCF_004361175.1&&&NZ_NKKX01000059.1_12	o__Lactobacillales	0.999939086294416	o__Lactobacillales	Correct-assignment	Order	0.950953678474114	0.961432506887052	Complete
GCF_004361185.1&&&NZ_NKKZ01000057.1_12	p__Firmicutes	0.999989247311828	p__Firmicutes	Correct-assignment	Phylum	0.950953678474114	0.961432506887052	Complete
GCF_004361195.1&&&NZ_NKLB01000061.1_12	f__Lactobacillaceae	0.99989920339909	f__Lactobacillaceae	Correct-assignment	Family	0.950953678474114	0.961432506887052	Complete
GCF_004361205.1&&&NZ_NKLD01000056.1_12	p__Firmicutes	0.999989247311828	p__Firmicutes	Correct-assignment	Phylum	0.950953678474114	0.961432506887052	Complete
GCF_004361205.1&&&NZ_NKLD01000056.1_12	g__Lactobacillus	0.998711965092152	g__Lactobacillus	Correct-assignment	Genus	0.950953678474114	0.961432506887052	Complete
GCF_004361205.1&&&NZ_NKLD01000056.1_12	s__Lactobacillus crispatus	0.870001443891353	s__Lactobacillus crispatus	Correct-assignment	Species	0.950953678474114	0.961432506887052	Complete
GCF_004361215.1&&&NZ_NKLE01000052.1_12	o__Lactobacillales	0.999939086294416	o__Lactobacillales	Correct-assignment	Order	0.950953678474114	0.961432506887052	Complete
GCF_004361245.1&&&NZ_NKLG01000050.1_12	p__Firmicutes	0.999989247311828	p__Firmicutes	Correct-assignment	Phylum	0.950953678474114	0.961432506887052	Complete
GCF_004361245.1&&&NZ_NKLG01000050.1_12	o__Lactobacillales	0.999939086294416	o__Lactobacillales	Correct-assignment	Order	0.950953678474114	0.961432506887052	Complete
GCF_004361295.1&&&NZ_NKLJ01000056.1_14	o__Lactobacillales	0.999939086294416	o__Lactobacillales	Correct-assignment	Order	0.950953678474114	0.961432506887052	Complete
GCF_004361295.1&&&NZ_NKLJ01000056.1_14	g__Lactobacillus	0.998711965092152	g__Lactobacillus	Correct-assignment	Genus	0.950953678474114	0.961432506887052	Complete
GCF_004361315.1&&&NZ_NKLM01000050.1_12	g__Lactobacillus	0.998711965092152	g__Lactobacillus	Correct-assignment	Genus	0.950953678474114	0.961432506887052	Complete
GCF_004361315.1&&&NZ_NKLM01000050.1_12	f__Lactobacillaceae	0.99989920339909	f__Lactobacillaceae	Correct-assignment	Family	0.950953678474114	0.961432506887052	Complete
GCF_004361345.1&&&NZ_NKLP01000065.1_10	f__Lactobacillaceae	0.99989920339909	f__Lactobacillaceae	Correct-assignment	Family	0.950953678474114	0.961432506887052	Complete
GCF_004361345.1&&&NZ_NKLP01000065.1_10	g__Lactobacillus	0.998711965092152	g__Lactobacillus	Correct-assignment	Genus	0.950953678474114	0.961432506887052	Complete
GCF_004361345.1&&&NZ_NKLP01000065.1_10	s__Lactobacillus crispatus	0.870001443891353	s__Lactobacillus crispatus	Correct-assignment	Species	0.950953678474114	0.961432506887052	Complete
GCF_004361375.1&&&NZ_NKLR01000057.1_11	g__Lactobacillus	0.998711965092152	g__Lactobacillus	Correct-assignment	Genus	0.950953678474114	0.961432506887052	Complete
GCF_004361385.1&&&NZ_NKLQ01000057.1_12	o__Lactobacillales	0.999939086294416	o__Lactobacillales	Correct-assignment	Order	0.950953678474114	0.961432506887052	Complete
GCF_004361385.1&&&NZ_NKLQ01000057.1_12	g__Lactobacillus	0.998711965092152	g__Lactobacillus	Correct-assignment	Genus	0.950953678474114	0.961432506887052	Complete
GCF_004361385.1&&&NZ_NKLQ01000057.1_12	c__Bacilli	0.999910475868052	c__Bacilli	Correct-assignment	Class	0.950953678474114	0.961432506887052	Complete
GCF_004361395.1&&&NZ_NKKQ01000057.1_13	p__Firmicutes	0.999989247311828	p__Firmicutes	Correct-assignment	Phylum	0.950953678474114	0.961432506887052	Complete
GCF_004361395.1&&&NZ_NKKQ01000057.1_13	f__Lactobacillaceae	0.99989920339909	f__Lactobacillaceae	Correct-assignment	Family	0.950953678474114	0.961432506887052	Complete
GCF_004361445.1&&&NZ_NKKW01000056.1_12	p__Firmicutes	0.999989247311828	p__Firmicutes	Correct-assignment	Phylum	0.950953678474114	0.961432506887052	Complete
GCF_004361445.1&&&NZ_NKKW01000056.1_12	o__Lactobacillales	0.999939086294416	o__Lactobacillales	Correct-assignment	Order	0.950953678474114	0.961432506887052	Complete
GCF_004361445.1&&&NZ_NKKW01000056.1_12	g__Lactobacillus	0.998711965092152	g__Lactobacillus	Correct-assignment	Genus	0.950953678474114	0.961432506887052	Complete
GCF_004361445.1&&&NZ_NKKW01000056.1_12	s__Lactobacillus crispatus	0.870001443891353	s__Lactobacillus crispatus	Correct-assignment	Species	0.950953678474114	0.961432506887052	Complete
GCF_004361455.1&&&NZ_NKKT01000052.1_12	p__Firmicutes	0.999989247311828	p__Firmicutes	Correct-assignment	Phylum	0.950953678474114	0.961432506887052	Complete
GCF_004361465.1&&&NZ_NKKY01000055.1_31	f__Lactobacillaceae	0.99989920339909	f__Lactobacillaceae	Correct-assignment	Family	0.950953678474114	0.961432506887052	Complete
GCF_004361475.1&&&NZ_NKLA01000054.1_25	g__Lactobacillus	0.998711965092152	g__Lactobacillus	Correct-assignment	Genus	0.950953678474114	0.961432506887052	Complete
GCF_004361475.1&&&NZ_NKLA01000054.1_25	o__Lactobacillales	0.999939086294416	o__Lactobacillales	Correct-assignment	Order	0.950953678474114	0.961432506887052	Complete
GCF_004361515.1&&&NZ_NKLC01000060.1_29	c__Bacilli	0.999910475868052	c__Bacilli	Correct-assignment	Class	0.950953678474114	0.961432506887052	Complete
GCF_004361515.1&&&NZ_NKLC01000060.1_29	g__Lactobacillus	0.998711965092152	g__Lactobacillus	Correct-assignment	Genus	0.950953678474114	0.961432506887052	Complete
GCF_004361545.1&&&NZ_NKLF01000055.1_26	o__Lactobacillales	0.999939086294416	o__Lactobacillales	Correct-assignment	Order	0.950953678474114	0.961432506887052	Complete
GCF_004361545.1&&&NZ_NKLF01000055.1_26	g__Lactobacillus	0.998711965092152	g__Lactobacillus	Correct-assignment	Genus	0.950953678474114	0.961432506887052	Complete
GCF_004361555.1&&&NZ_NKLH01000059.1_22	s__Lactobacillus crispatus	0.870001443891353	s__Lactobacillus crispatus	Correct-assignment	Species	0.950953678474114	0.961432506887052	Complete
GCF_004361555.1&&&NZ_NKLH01000059.1_22	g__Lactobacillus	0.998711965092152	g__Lactobacillus	Correct-assignment	Genus	0.950953678474114	0.961432506887052	Complete
GCF_004361565.1&&&NZ_NKLK01000047.1_12	p__Firmicutes	0.999989247311828	p__Firmicutes	Correct-assignment	Phylum	0.950953678474114	0.961432506887052	Complete
GCF_004361575.1&&&NZ_NKLL01000044.1_12	c__Bacilli	0.999910475868052	c__Bacilli	Correct-assignment	Class	0.950953678474114	0.961432506887052	Complete
GCF_004361635.1&&&NZ_NKLO01000074.1_37	g__Lactobacillus	0.998711965092152	g__Lactobacillus	Correct-assignment	Genus	0.950953678474114	0.961432506887052	Complete
GCF_004361635.1&&&NZ_NKLO01000074.1_37	c__Bacilli	0.999910475868052	c__Bacilli	Correct-assignment	Class	0.950953678474114	0.961432506887052	Complete
GCF_004361635.1&&&NZ_NKLO01000074.1_37	s__Lactobacillus crispatus	0.870001443891353	s__Lactobacillus crispatus	Correct-assignment	Species	0.950953678474114	0.961432506887052	Complete
GCF_004361645.1&&&NZ_LYMU01000059.1_219	p__Bacteroidota	0.996135433360965	p__Bacteroidota	Correct-assignment	Phylum	0.981233243967828	0.991869918699187	Complete
GCF_004361695.1&&&NZ_SNVW01000014.1_52	p__Actinobacteriota	1	p__Actinobacteriota	Correct-assignment	Phylum	1.04225352112676	1.00280112044818	Complete
GCF_004361695.1&&&NZ_SNVW01000014.1_52	o__Actinomycetales	0.999798082648213	o__Actinomycetales	Correct-assignment	Order	1.04225352112676	1.00280112044818	Complete
GCF_004361725.1&&&NZ_SNWK01000002.1_302	f__Bryobacteraceae	0.0725	f__Bacillaceae	Wrong-assignment	Family	0.846645367412141	0.759146341463415	Partial-misassembled
GCF_004361725.1&&&NZ_SNWK01000002.1_302	g__Fusicatenibacter	0.0262355082355082	g__Bacillus	Wrong-assignment	Genus	0.846645367412141	0.759146341463415	Partial-misassembled
GCF_004361725.1&&&NZ_SNWK01000002.1_302	o__Bryobacterales	0.0655833333333333	o__Bacillales	Wrong-assignment	Order	0.846645367412141	0.759146341463415	Partial-misassembled
GCF_004361725.1&&&NZ_SNWK01000002.1_302	c__Gammaproteobacteria	0.313866666666667	c__Bacilli	Wrong-assignment	Class	0.846645367412141	0.759146341463415	Partial-misassembled
GCF_004361725.1&&&NZ_SNWK01000002.1_302	s__Klebsiella pneumoniae	0.0334141282542863	s__Bacillus inaquosorum	Wrong-assignment	Species	0.846645367412141	0.759146341463415	Partial-misassembled
GCF_004361725.1&&&NZ_SNWK01000002.1_302	p__Proteobacteria	0.463388888888889	p__Firmicutes	Wrong-assignment	Phylum	0.846645367412141	0.759146341463415	Partial-misassembled
GCF_004361725.1&&&NZ_SNWK01000003.1_70	f__Bacillaceae	0.996645712675254	f__Bacillaceae	Correct-assignment	Family	0.997134670487106	1	Complete
GCF_004361725.1&&&NZ_SNWK01000003.1_70	c__Bacilli	1	c__Bacilli	Correct-assignment	Class	0.997134670487106	1	Complete
GCF_004361725.1&&&NZ_SNWK01000003.1_70	s__Bacillus subtilis	0.463776559073076	s__Bacillus inaquosorum	Wrong-assignment	Species	0.997134670487106	1	Complete
GCF_004361725.1&&&NZ_SNWK01000003.1_70	g__Bacillus	0.993783522725042	g__Bacillus	Correct-assignment	Genus	0.997134670487106	1	Complete
GCF_004361735.1&&&NZ_SNVV01000020.1_15	p__Proteobacteria	1	p__Proteobacteria	Correct-assignment	Phylum	1	1	Complete
GCF_004361735.1&&&NZ_SNVV01000020.1_15	f__Rhodocyclaceae	0.961985375421056	f__Rhodocyclaceae	Correct-assignment	Family	1	1	Complete
GCF_004361795.1&&&NZ_SNWF01000004.1_920	f__Burkholderiaceae	0.982575337299022	f__Burkholderiaceae	Correct-assignment	Family	0.997282608695652	1	Complete
GCF_004361795.1&&&NZ_SNWF01000004.1_920	p__Proteobacteria	0.995	p__Proteobacteria	Correct-assignment	Phylum	0.997282608695652	1	Complete
GCF_004361795.1&&&NZ_SNWF01000004.1_920	o__Burkholderiales	0.993489680082559	o__Burkholderiales	Correct-assignment	Order	0.997282608695652	1	Complete
GCF_004361855.1&&&NZ_SNWQ01000005.1_199	c__Actinomycetia	0.997770306200284	c__Actinomycetia	Correct-assignment	Class	0.997191011235955	1	Complete
GCF_004361855.1&&&NZ_SNWQ01000019.1_182	o__Bryobacterales	0.0704642857142857	o__Propionibacteriales	Wrong-assignment	Order	0.506382978723404	0.99581589958159	Partial-misassembled
GCF_004361855.1&&&NZ_SNWQ01000019.1_182	g__ER46	0.0294242424242424	g__Kribbella	Wrong-assignment	Genus	0.506382978723404	0.99581589958159	Partial-misassembled
GCF_004361855.1&&&NZ_SNWQ01000019.1_182	p__Proteobacteria	0.213114285714286	p__Actinobacteriota	Wrong-assignment	Phylum	0.506382978723404	0.99581589958159	Partial-misassembled
GCF_004361855.1&&&NZ_SNWQ01000019.1_182	c__Gammaproteobacteria	0.140235416666667	c__Actinomycetia	Wrong-assignment	Class	0.506382978723404	0.99581589958159	Partial-misassembled
GCF_004361855.1&&&NZ_SNWQ01000019.1_182	f__Bryobacteraceae	0.0766083333333333	f__Kribbellaceae	Wrong-assignment	Family	0.506382978723404	0.99581589958159	Partial-misassembled
GCF_004361885.1&&&NZ_SNWH01000011.1_51	p__Proteobacteria	0.997	p__Proteobacteria	Correct-assignment	Phylum	0.997206703910615	1.01420454545455	Complete
GCF_004361885.1&&&NZ_SNWH01000011.1_51	c__Gammaproteobacteria	0.991	c__Gammaproteobacteria	Correct-assignment	Class	0.997206703910615	1.01420454545455	Complete
GCF_004361915.1&&&NZ_SNWP01000010.1_1464	g__Sediminibacterium	0.694861030266821	g__Sediminibacterium	Correct-assignment	Genus	0.98813056379822	0.997005988023952	Complete
GCF_004361915.1&&&NZ_SNWP01000010.1_1464	c__Bacteroidia	0.995331224984569	c__Bacteroidia	Correct-assignment	Class	0.98813056379822	0.997005988023952	Complete
GCF_004361975.1&&&NZ_SNVY01000007.1_18	c__Gammaproteobacteria	1	c__Gammaproteobacteria	Correct-assignment	Class	0.997183098591549	1	Complete
GCF_004361975.1&&&NZ_SNVY01000007.1_18	g__Buttiauxella	0.460647115806583	g__Buttiauxella	Correct-assignment	Genus	0.997183098591549	1	Complete
GCF_004362015.1&&&NZ_SNWW01000001.1_342	p__Bacteroidota	1	p__Bacteroidota	Correct-assignment	Phylum	0.973837209302326	1	Complete
GCF_004362045.1&&&NZ_SNWX01000028.1_36	f__Halanaerobiaceae	0.968103775828433	f__Halanaerobiaceae	Correct-assignment	Family	1	1	Complete
GCF_004362055.1&&&NZ_SNXB01000001.1_596	c__Bacteroidia	1	c__Bacteroidia	Correct-assignment	Class	0.99702380952381	1	Complete
GCF_004362055.1&&&NZ_SNXB01000001.1_596	o__Flavobacteriales	0.999947666147365	o__Flavobacteriales	Correct-assignment	Order	0.99702380952381	1	Complete
GCF_004362055.1&&&NZ_SNXB01000001.1_596	p__Bacteroidota	1	p__Bacteroidota	Correct-assignment	Phylum	0.99702380952381	1	Complete
GCF_004362065.1&&&NZ_SNXF01000036.1_17	p__Firmicutes_F	0.993684443596882	p__Firmicutes_F	Correct-assignment	Phylum	1	1	Complete
GCF_004362065.1&&&NZ_SNXF01000036.1_17	f__Halanaerobiaceae	0.991652264779454	f__Halanaerobiaceae	Correct-assignment	Family	1	1	Complete
GCF_004362195.1&&&NZ_SNWG01000002.1_256	g__Microbacterium	0.952420106837727	g__Microbacterium	Correct-assignment	Genus	1.00569800569801	1	Complete
GCF_004362215.1&&&NZ_SNWR01000001.1_4411	c__Actinomycetia	0.999544444444444	c__Actinomycetia	Correct-assignment	Class	1	1	Complete
GCF_004362235.1&&&NZ_SNWU01000001.1_312	o__Bacillales	0.998948384965095	o__Bacillales	Correct-assignment	Order	0.997134670487106	1	Complete
GCF_004362235.1&&&NZ_SNWU01000002.1_267	p__Proteobacteria	0.431	p__Firmicutes	Wrong-assignment	Phylum	0.810289389067524	0.768292682926829	Partial-misassembled
GCF_004362235.1&&&NZ_SNWU01000002.1_267	g__Pseudothioglobus	0.0265833333333333	g__Bacillus	Wrong-assignment	Genus	0.810289389067524	0.768292682926829	Partial-misassembled
GCF_004362235.1&&&NZ_SNWU01000002.1_267	o__Bryobacterales	0.06125	o__Bacillales	Wrong-assignment	Order	0.810289389067524	0.768292682926829	Partial-misassembled
GCF_004362235.1&&&NZ_SNWU01000002.1_267	c__Gammaproteobacteria	0.311866666666667	c__Bacilli	Wrong-assignment	Class	0.810289389067524	0.768292682926829	Partial-misassembled
GCF_004362235.1&&&NZ_SNWU01000002.1_267	f__Bryobacteraceae	0.0791666666666667	f__Bacillaceae	Wrong-assignment	Family	0.810289389067524	0.768292682926829	Partial-misassembled
GCF_004362235.1&&&NZ_SNWU01000002.1_267	s__CAITWF01 sp903896015	0.0324601829101829	s__Bacillus licheniformis	Wrong-assignment	Species	0.810289389067524	0.768292682926829	Partial-misassembled
GCF_004362245.1&&&NZ_SNWM01000002.1_1031	o__Sphingobacteriales	0.913082430760986	o__Sphingobacteriales	Correct-assignment	Order	0.991150442477876	0.997032640949555	Complete
GCF_004362245.1&&&NZ_SNWM01000002.1_1031	g__Pedobacter	0.784577337549304	g__Pedobacter	Correct-assignment	Genus	0.991150442477876	0.997032640949555	Complete
GCF_004362245.1&&&NZ_SNWM01000002.1_1031	c__Bacteroidia	0.988402777777778	c__Bacteroidia	Correct-assignment	Class	0.991150442477876	0.997032640949555	Complete
GCF_004362245.1&&&NZ_SNWM01000003.1_142	p__Proteobacteria	0.2835	p__Bacteroidota	Wrong-assignment	Phylum	0.505446623093682	1.004329004329	Partial-misassembled
GCF_004362245.1&&&NZ_SNWM01000003.1_142	c__Gammaproteobacteria	0.196766666666667	c__Bacteroidia	Wrong-assignment	Class	0.505446623093682	1.004329004329	Partial-misassembled
GCF_004362245.1&&&NZ_SNWM01000003.1_142	o__Opitutales	0.0721761904761905	o__Sphingobacteriales	Wrong-assignment	Order	0.505446623093682	1.004329004329	Partial-misassembled
GCF_004362245.1&&&NZ_SNWM01000003.1_142	g__ER46	0.0299444444444444	g__Pedobacter	Wrong-assignment	Genus	0.505446623093682	1.004329004329	Partial-misassembled
GCF_004362245.1&&&NZ_SNWM01000003.1_142	f__Acidobacteriaceae	0.0719333333333333	f__Sphingobacteriaceae	Wrong-assignment	Family	0.505446623093682	1.004329004329	Partial-misassembled
GCF_004362255.1&&&NZ_SNWS01000006.1_20	o__Myxococcales	0.0692833333333333	o__Propionibacteriales	Wrong-assignment	Order	0.507494646680942	0.99163179916318	Partial-misassembled
GCF_004362255.1&&&NZ_SNWS01000006.1_20	p__Proteobacteria	0.23352380952381	p__Actinobacteriota	Wrong-assignment	Phylum	0.507494646680942	0.99163179916318	Partial-misassembled
GCF_004362255.1&&&NZ_SNWS01000006.1_20	c__Gammaproteobacteria	0.135735416666667	c__Actinomycetia	Wrong-assignment	Class	0.507494646680942	0.99163179916318	Partial-misassembled
GCF_004362255.1&&&NZ_SNWS01000006.1_20	g__ER46	0.0294242424242424	g__Kribbella	Wrong-assignment	Genus	0.507494646680942	0.99163179916318	Partial-misassembled
GCF_004362255.1&&&NZ_SNWS01000006.1_20	f__Bryobacteraceae	0.076775	f__Kribbellaceae	Wrong-assignment	Family	0.507494646680942	0.99163179916318	Partial-misassembled
GCF_004362255.1&&&NZ_SNWS01000007.1_238	c__Actinomycetia	0.999770306200284	c__Actinomycetia	Correct-assignment	Class	1	1.0056338028169	Complete
GCF_004362255.1&&&NZ_SNWS01000007.1_238	p__Actinobacteriota	0.999914285714286	p__Actinobacteriota	Correct-assignment	Phylum	1	1.0056338028169	Complete
GCF_004362255.1&&&NZ_SNWS01000007.1_238	o__Propionibacteriales	0.967324026833849	o__Propionibacteriales	Correct-assignment	Order	1	1.0056338028169	Complete
GCF_004362265.1&&&NZ_SNWT01000001.1_441	p__Proteobacteria	0.999996835443038	p__Proteobacteria	Correct-assignment	Phylum	0.997319034852547	1	Complete
GCF_004362335.1&&&NZ_SNWN01000010.1_79	p__Firmicutes	0.535317908902692	p__Firmicutes	Correct-assignment	Phylum	0.959183673469388	0.818713450292398	Partial-misassembled
GCF_004362335.1&&&NZ_SNWN01000010.1_79	o__Erysipelotrichales	0.132605462184874	o__Mycoplasmatales	Wrong-assignment	Order	0.959183673469388	0.818713450292398	Partial-misassembled
GCF_004362335.1&&&NZ_SNWN01000010.1_79	f__Erysipelotrichaceae	0.0779357142857143	f__Metamycoplasmataceae	Wrong-assignment	Family	0.959183673469388	0.818713450292398	Partial-misassembled
GCF_004362335.1&&&NZ_SNWN01000010.1_79	c__Bacilli	0.565927320752863	c__Bacilli	Correct-assignment	Class	0.959183673469388	0.818713450292398	Partial-misassembled
GCF_004362375.1&&&NZ_SNXA01000008.1_410	g__Enemella	0.741804165892463	g__Enemella	Correct-assignment	Genus	1	1	Complete
GCF_004362395.1&&&NZ_SNWE01000012.1_54	c__Bacteroidia	1	c__Bacteroidia	Correct-assignment	Class	0.994100294985251	1	Complete
GCF_004362395.1&&&NZ_SNWE01000012.1_54	p__Bacteroidota	1	p__Bacteroidota	Correct-assignment	Phylum	0.994100294985251	1	Complete
GCF_004362405.1&&&NZ_SNXE01000001.1_703	c__Gammaproteobacteria	0.997865384615385	c__Gammaproteobacteria	Correct-assignment	Class	1	1	Complete
GCF_004362415.1&&&NZ_SNXG01000003.1_527	o__Enterobacterales	1	o__Enterobacterales	Correct-assignment	Order	0.997167138810198	1	Complete
GCF_004362415.1&&&NZ_SNXG01000003.1_527	s__Enterobacter hormaechei_A	0.496803348058776	s__Enterobacter asburiae	Wrong-assignment	Species	0.997167138810198	1	Complete
GCF_004362415.1&&&NZ_SNXG01000003.1_527	p__Proteobacteria	1	p__Proteobacteria	Correct-assignment	Phylum	0.997167138810198	1	Complete
GCF_004362455.1&&&NZ_RWKG01000018.1_14	g__Haemophilus	0.92527682155453	g__Haemophilus	Correct-assignment	Genus	0.997183098591549	1.00854700854701	Complete
GCF_004362495.1&&&NZ_SNXK01000001.1_668	f__Mycobacteriaceae	0.982301466800741	f__Mycobacteriaceae	Correct-assignment	Family	1.01156069364162	1	Complete
GCF_004362495.1&&&NZ_SNXK01000001.1_668	o__Mycobacteriales	0.995878813935242	o__Mycobacteriales	Correct-assignment	Order	1.01156069364162	1	Complete
GCF_004362495.1&&&NZ_SNXK01000001.1_668	c__Actinomycetia	1	c__Actinomycetia	Correct-assignment	Class	1.01156069364162	1	Complete
GCF_004362515.1&&&NZ_SNXU01000001.1_3783	p__Actinobacteriota	1	p__Actinobacteriota	Correct-assignment	Phylum	1.0028818443804	1	Complete
GCF_004362525.1&&&NZ_SNXS01000002.1_808	p__Proteobacteria	0.9995	p__Proteobacteria	Correct-assignment	Phylum	0.997101449275362	0.985549132947977	Complete
GCF_004362525.1&&&NZ_SNXS01000002.1_808	f__Burkholderiaceae	0.976872241496711	f__Burkholderiaceae	Correct-assignment	Family	0.997101449275362	0.985549132947977	Complete
GCF_004362535.1&&&NZ_SNXJ01000011.1_23	p__Proteobacteria	0.999425041176049	p__Proteobacteria	Correct-assignment	Phylum	0.97027027027027	1	Complete
GCF_004362535.1&&&NZ_SNXJ01000011.1_23	g__Avibacterium	0.73775449225195	g__Avibacterium	Correct-assignment	Genus	0.97027027027027	1	Complete
GCF_004362535.1&&&NZ_SNXJ01000011.1_7	p__Proteobacteria	0.999347772992681	p__Proteobacteria	Correct-assignment	Phylum	1.00279329608939	1.00282485875706	Complete
GCF_004362545.1&&&NZ_SNXQ01000008.1_252	s__Rothia kristinae	0.89904308715299	s__Rothia kristinae	Correct-assignment	Species	0.970899470899471	0.991891891891892	Complete
GCF_004362595.1&&&NZ_SNXT01000003.1_193	c__Bradymonadia	0.614460264724845	c__Bradymonadia	Correct-assignment	Class	0.99581589958159	1	Complete
GCF_004362595.1&&&NZ_SNXT01000003.1_193	p__Myxococcota	0.654683190505147	p__Myxococcota	Correct-assignment	Phylum	0.99581589958159	1	Complete
GCF_004362595.1&&&NZ_SNXT01000009.1_182	c__Bradymonadia	0.40850345255441	c__Bradymonadia	Correct-assignment	Class	0.997142857142857	1	Complete
GCF_004362595.1&&&NZ_SNXT01000009.1_182	o__Bradymonadales	0.350946498300175	o__Bradymonadales	Correct-assignment	Order	0.997142857142857	1	Complete
GCF_004362595.1&&&NZ_SNXT01000009.1_182	f__Bradymonadaceae	0.299098221223221	f__Bradymonadaceae	Correct-assignment	Family	0.997142857142857	1	Complete
GCF_004362635.1&&&NZ_SNXP01000005.1_77	p__Bdellovibrionota	0.97778722018722	p__Bdellovibrionota	Correct-assignment	Phylum	1.00806451612903	1.00267379679144	Complete
GCF_004362635.1&&&NZ_SNXP01000005.1_77	o__Bacteriovoracales	0.958172087471352	o__Bacteriovoracales	Correct-assignment	Order	1.00806451612903	1.00267379679144	Complete
GCF_004362635.1&&&NZ_SNXP01000005.1_77	f__Bacteriovoracaceae	0.979639660644653	f__Bacteriovoracaceae	Correct-assignment	Family	1.00806451612903	1.00267379679144	Complete
GCF_004362645.1&&&NZ_SNXV01000002.1_37	f__Dermabacteraceae	0.982382627072821	f__Dermabacteraceae	Correct-assignment	Family	0.997319034852547	1.01086956521739	Complete
GCF_004362645.1&&&NZ_SNXV01000002.1_37	c__Actinomycetia	0.9995	c__Actinomycetia	Correct-assignment	Class	0.997319034852547	1.01086956521739	Complete
GCF_004362645.1&&&NZ_SNXV01000002.1_37	g__Brachybacterium	0.977310242450486	g__Brachybacterium	Correct-assignment	Genus	0.997319034852547	1.01086956521739	Complete
GCF_004362665.1&&&NZ_SNXR01000012.1_99	g__Flavobacterium	0.992294406560709	g__Flavobacterium	Correct-assignment	Genus	1	1	Complete
GCF_004362695.1&&&NZ_SNYE01000002.1_36	c__Alphaproteobacteria	1	c__Alphaproteobacteria	Correct-assignment	Class	0.997150997150997	0.969529085872576	Complete
GCF_004362715.1&&&NZ_SNYC01000005.1_813	c__Bacteroidia	0.9995	c__Bacteroidia	Correct-assignment	Class	0.997058823529412	1.00593471810089	Complete
GCF_004362715.1&&&NZ_SNYC01000005.1_813	g__Pedobacter	0.886754347095588	g__Pedobacter	Correct-assignment	Genus	0.997058823529412	1.00593471810089	Complete
GCF_004362725.1&&&NZ_SNXX01000011.1_76	g__Halanaerobium	0.930059757484928	g__Halanaerobium	Correct-assignment	Genus	1.0028818443804	0.994285714285714	Complete
GCF_004362745.1&&&NZ_SNXY01000006.1_1447	p__Proteobacteria	0.998	p__Proteobacteria	Correct-assignment	Phylum	0.997237569060773	1	Complete
GCF_004362745.1&&&NZ_SNXY01000006.1_1447	c__Alphaproteobacteria	0.997006535947712	c__Alphaproteobacteria	Correct-assignment	Class	0.997237569060773	1	Complete
GCF_004362775.1&&&NZ_SNYA01000002.1_343	c__Actinomycetia	0.989014896867838	c__Actinomycetia	Correct-assignment	Class	0.910290237467018	0.98	Partial-misassembled
GCF_004362775.1&&&NZ_SNYA01000002.1_343	o__Actinomycetales	0.981941231425993	o__Actinomycetales	Correct-assignment	Order	0.910290237467018	0.98	Partial-misassembled
GCF_004362775.1&&&NZ_SNYA01000002.1_343	p__Actinobacteriota	0.989333333333333	p__Actinobacteriota	Correct-assignment	Phylum	0.910290237467018	0.98	Partial-misassembled
GCF_004362775.1&&&NZ_SNYA01000002.1_343	g__Leucobacter	0.656132940986038	g__Leucobacter	Correct-assignment	Genus	0.910290237467018	0.98	Partial-misassembled
GCF_004362775.1&&&NZ_SNYA01000002.1_343	f__Microbacteriaceae	0.943853125510338	f__Microbacteriaceae	Correct-assignment	Family	0.910290237467018	0.98	Partial-misassembled
GCF_004362795.1&&&NZ_SNYB01000002.1_1337	c__Actinomycetia	1	c__Actinomycetia	Correct-assignment	Class	1.01117318435754	1.01120448179272	Complete
GCF_004362795.1&&&NZ_SNYB01000002.1_1337	p__Actinobacteriota	1	p__Actinobacteriota	Correct-assignment	Phylum	1.01117318435754	1.01120448179272	Complete
GCF_004362825.1&&&NZ_SNXZ01000014.1_4	c__Actinomycetia	0.99165	c__Actinomycetia	Correct-assignment	Class	0.997126436781609	1.0028901734104	Complete
GCF_004362825.1&&&NZ_SNXZ01000014.1_4	o__Mycobacteriales	0.788979775119396	o__Mycobacteriales	Correct-assignment	Order	0.997126436781609	1.0028901734104	Complete
GCF_004362855.1&&&NZ_SNXW01000010.1_65	p__Proteobacteria	0.9979	p__Proteobacteria	Correct-assignment	Phylum	0.997150997150997	0.988668555240793	Complete
GCF_004362865.1&&&NZ_SNYI01000001.1_548	o__Flavobacteriales	0.93782589331278	o__Flavobacteriales	Correct-assignment	Order	0.985163204747775	0.991044776119403	Complete
GCF_004362895.1&&&NZ_SNXI01000001.1_82	g__Idiomarina	0.696607204460169	g__Idiomarina	Correct-assignment	Genus	0.950819672131147	0.980281690140845	Complete
GCF_004362895.1&&&NZ_SNXI01000001.1_82	o__Enterobacterales	0.949434126680235	o__Enterobacterales	Correct-assignment	Order	0.950819672131147	0.980281690140845	Complete
GCF_004362925.1&&&NZ_SNXN01000009.1_65	c__Gammaproteobacteria	0.999962962962963	c__Gammaproteobacteria	Correct-assignment	Class	0.997319034852547	1	Complete
GCF_004362925.1&&&NZ_SNXN01000009.1_65	g__Idiomarina	0.916295927795926	g__Idiomarina	Correct-assignment	Genus	0.997319034852547	1	Complete
GCF_004362925.1&&&NZ_SNXN01000009.1_65	s__Idiomarina loihiensis	0.668881446415846	s__Idiomarina loihiensis	Correct-assignment	Species	0.997319034852547	1	Complete
GCF_004362935.1&&&NZ_SNYD01000012.1_36	g__Rathayibacter	0.973879351260783	g__Rathayibacter	Correct-assignment	Genus	0.997245179063361	1.0140056022409	Complete
GCF_004362935.1&&&NZ_SNYD01000012.1_36	s__Rathayibacter festucae	0.339233571791812	s__Rathayibacter festucae	Correct-assignment	Species	0.997245179063361	1.0140056022409	Complete
GCF_004362975.1&&&NZ_SNXO01000027.1_22	c__Clostridia	0.952664285714286	c__Clostridia	Correct-assignment	Class	0.986338797814208	1.00837988826816	Complete
GCF_004363005.1&&&NZ_SNYH01000002.1_315	g__Tenacibaculum	0.8333981893463	g__Tenacibaculum	Correct-assignment	Genus	0.99702380952381	1.00299401197605	Complete
GCF_004363005.1&&&NZ_SNYH01000002.1_315	p__Bacteroidota	0.999895622895623	p__Bacteroidota	Correct-assignment	Phylum	0.99702380952381	1.00299401197605	Complete
GCF_004363005.1&&&NZ_SNYH01000002.1_315	f__Flavobacteriaceae	0.993804296548865	f__Flavobacteriaceae	Correct-assignment	Family	0.99702380952381	1.00299401197605	Complete
GCF_004363035.1&&&NZ_SNYK01000003.1_146	p__Proteobacteria	0.993333333333333	p__Proteobacteria	Correct-assignment	Phylum	1.00867052023121	1	Complete
GCF_004363075.1&&&NZ_SNYN01000001.1_205	c__Gammaproteobacteria	0.137381786941581	c__Actinomycetia	Wrong-assignment	Class	0.573951434878587	0.99236641221374	Partial-misassembled
GCF_004363075.1&&&NZ_SNYN01000001.1_205	f__Myxococcaceae	0.0939	f__Streptosporangiaceae	Wrong-assignment	Family	0.573951434878587	0.99236641221374	Partial-misassembled
GCF_004363075.1&&&NZ_SNYN01000001.1_205	o__Myxococcales	0.0880641025641026	o__Streptosporangiales	Wrong-assignment	Order	0.573951434878587	0.99236641221374	Partial-misassembled
GCF_004363075.1&&&NZ_SNYN01000001.1_205	p__Proteobacteria	0.233	p__Actinobacteriota	Wrong-assignment	Phylum	0.573951434878587	0.99236641221374	Partial-misassembled
GCF_004363075.1&&&NZ_SNYN01000008.1_85	f__Streptosporangiaceae	0.336317246367167	f__Streptosporangiaceae	Correct-assignment	Family	0.942622950819672	0.950842696629214	Partial-misassembled
GCF_004363075.1&&&NZ_SNYN01000008.1_85	c__Actinomycetia	0.777069047619048	c__Actinomycetia	Correct-assignment	Class	0.942622950819672	0.950842696629214	Partial-misassembled
GCF_004363075.1&&&NZ_SNYN01000008.1_85	o__Streptosporangiales	0.294554638137772	o__Streptosporangiales	Correct-assignment	Order	0.942622950819672	0.950842696629214	Partial-misassembled
GCF_004363075.1&&&NZ_SNYN01000008.1_85	p__Actinobacteriota	0.790306140350877	p__Actinobacteriota	Correct-assignment	Phylum	0.942622950819672	0.950842696629214	Partial-misassembled
GCF_004363095.1&&&NZ_SNYO01000001.1_1001	f__Pseudonocardiaceae	0.652074597841069	f__Pseudonocardiaceae	Correct-assignment	Family	1.0028818443804	1	Complete
GCF_004363125.1&&&NZ_SNYM01000001.1_171	p__Proteobacteria	0.992	p__Proteobacteria	Correct-assignment	Phylum	1	1	Complete
GCF_004363125.1&&&NZ_SNYM01000001.1_171	o__Enterobacterales	0.59914148619978	o__Enterobacterales	Correct-assignment	Order	1	1	Complete
GCF_004363125.1&&&NZ_SNYM01000001.1_171	c__Gammaproteobacteria	0.977966341991342	c__Gammaproteobacteria	Correct-assignment	Class	1	1	Complete
GCF_004363175.1&&&NZ_SNYR01000001.1_643	c__Alphaproteobacteria	0.99168137254902	c__Alphaproteobacteria	Correct-assignment	Class	0.997282608695652	1	Complete
GCF_004363175.1&&&NZ_SNYR01000001.1_643	p__Proteobacteria	0.999	p__Proteobacteria	Correct-assignment	Phylum	0.997282608695652	1	Complete
GCF_004363245.1&&&NZ_SNYV01000002.1_17	p__Bacteroidota	0.997	p__Bacteroidota	Correct-assignment	Phylum	0.979472140762463	0.988165680473373	Complete
GCF_004363245.1&&&NZ_SNYV01000002.1_17	g__Sphingobacterium	0.927860881050951	g__Sphingobacterium	Correct-assignment	Genus	0.979472140762463	0.988165680473373	Complete
GCF_004363295.1&&&NZ_SNYQ01000009.1_31	c__Gammaproteobacteria	0.988700626959248	c__Gammaproteobacteria	Correct-assignment	Class	0.969101123595506	0.982905982905983	Complete
GCF_004363295.1&&&NZ_SNYQ01000009.1_31	p__Proteobacteria	0.992867872488282	p__Proteobacteria	Correct-assignment	Phylum	0.969101123595506	0.982905982905983	Complete
GCF_004363295.1&&&NZ_SNYQ01000009.1_31	o__Enterobacterales	0.959943103630938	o__Enterobacterales	Correct-assignment	Order	0.969101123595506	0.982905982905983	Complete
GCF_004363305.1&&&NZ_SNZA01000007.1_12	p__Proteobacteria	1	p__Proteobacteria	Correct-assignment	Phylum	1	0.997183098591549	Complete
GCF_004363315.1&&&NZ_SNYL01000003.1_138	o__Burkholderiales	0.991210276182663	o__Burkholderiales	Correct-assignment	Order	0.963585434173669	0.988505747126437	Complete
GCF_004363315.1&&&NZ_SNYL01000003.1_138	p__Proteobacteria	1	p__Proteobacteria	Correct-assignment	Phylum	0.963585434173669	0.988505747126437	Complete
GCF_004363335.1&&&NZ_SNZB01000005.1_260	o__Xanthomonadales	0.783296876146396	o__Xanthomonadales	Correct-assignment	Order	0.96078431372549	0.997093023255814	Complete
GCF_004363555.1&&&NZ_SNZJ01000007.1_49	f__Halomonadaceae	0.997593322094945	f__Halomonadaceae	Correct-assignment	Family	0.991573033707865	1.00284090909091	Complete
GCF_004363555.1&&&NZ_SNZJ01000007.1_49	p__Proteobacteria	0.999	p__Proteobacteria	Correct-assignment	Phylum	0.991573033707865	1.00284090909091	Complete
GCF_004363595.1&&&NZ_SNZG01000005.1_75	f__Planococcaceae	0.887834400930751	f__Planococcaceae	Correct-assignment	Family	0.997175141242938	1	Complete
GCF_004363635.1&&&NZ_SNZI01000008.1_80	s__Pseudomonas_E viridiflava	0.0929636783306904	s__Pseudomonas_E proteolytica	Wrong-assignment	Species	1.0028328611898	1.01445086705202	Complete
GCF_004363635.1&&&NZ_SNZI01000008.1_80	p__Proteobacteria	1	p__Proteobacteria	Correct-assignment	Phylum	1.0028328611898	1.01445086705202	Complete
GCF_004363635.1&&&NZ_SNZI01000008.1_80	f__Pseudomonadaceae	0.999996434937611	f__Pseudomonadaceae	Correct-assignment	Family	1.0028328611898	1.01445086705202	Complete
GCF_004363655.1&&&NZ_SNZH01000016.1_19	f__Rhodanobacteraceae	0.34613922199817	f__Rhodanobacteraceae	Correct-assignment	Family	0.991404011461318	1.00581395348837	Complete
GCF_004363695.1&&&NZ_SNZC01000002.1_519	c__Bacteroidia	0.999313408234124	c__Bacteroidia	Correct-assignment	Class	0.997014925373134	1	Complete
GCF_004363695.1&&&NZ_SNZC01000002.1_519	o__Flavobacteriales	0.997998344693717	o__Flavobacteriales	Correct-assignment	Order	0.997014925373134	1	Complete
GCF_004363725.1&&&NZ_SNZF01000013.1_64	p__Proteobacteria	1	p__Proteobacteria	Correct-assignment	Phylum	1.01114206128134	0.994520547945206	Complete
GCF_004363775.1&&&NZ_SNZE01000001.1_169	o__Burkholderiales	0.808584273216111	o__Burkholderiales	Correct-assignment	Order	1.0026525198939	1	Complete
GCF_004363955.1&&&NZ_SNZR01000013.1_98	p__Proteobacteria	0.960816666666667	p__Proteobacteria	Correct-assignment	Phylum	1.00277008310249	0.991735537190083	Complete
GCF_004363955.1&&&NZ_SNZR01000013.1_98	c__Alphaproteobacteria	0.968626984126984	c__Alphaproteobacteria	Correct-assignment	Class	1.00277008310249	0.991735537190083	Complete
GCF_004363965.1&&&NZ_SNZK01000003.1_214	g__Listeria_A	0.778544520960919	g__Listeria_A	Correct-assignment	Genus	1	1.01749271137026	Complete
GCF_004363965.1&&&NZ_SNZK01000003.1_214	p__Firmicutes	0.999	p__Firmicutes	Correct-assignment	Phylum	1	1.01749271137026	Complete
GCF_004364065.1&&&NZ_SOAA01000004.1_119	f__Halanaerobiaceae	0.991652264779454	f__Halanaerobiaceae	Correct-assignment	Family	1	1	Complete
GCF_004364065.1&&&NZ_SOAA01000004.1_119	s__Halanaerobium congolense	0.948940177777942	s__Halanaerobium congolense	Correct-assignment	Species	1	1	Complete
GCF_004364065.1&&&NZ_SOAA01000004.1_119	o__Halanaerobiales	0.994781518743079	o__Halanaerobiales	Correct-assignment	Order	1	1	Complete
GCF_004364125.1&&&NZ_SNZV01000004.1_399	g__Sphingobacterium	0.920721747952772	g__Sphingobacterium	Correct-assignment	Genus	0.988269794721408	0.997041420118343	Complete
GCF_004364165.1&&&NZ_SOAY01000010.1_309	o__Flavobacteriales	0.999541793019222	o__Flavobacteriales	Correct-assignment	Order	0.99702380952381	1	Complete
GCF_004364165.1&&&NZ_SOAY01000010.1_309	c__Bacteroidia	1	c__Bacteroidia	Correct-assignment	Class	0.99702380952381	1	Complete
GCF_004364175.1&&&NZ_SNZW01000011.1_222	p__Bacteroidota	0.999914893617021	p__Bacteroidota	Correct-assignment	Phylum	0.99702380952381	1	Complete
GCF_004364175.1&&&NZ_SNZW01000011.1_222	c__Bacteroidia	1	c__Bacteroidia	Correct-assignment	Class	0.99702380952381	1	Complete
GCF_004364245.1&&&NZ_SOAV01000015.1_22	p__Actinobacteriota	0.998967741935484	p__Actinobacteriota	Correct-assignment	Phylum	0.92	0.971098265895954	Partial-misassembled
GCF_004364245.1&&&NZ_SOAV01000015.1_22	o__Streptomycetales	0.967989732190852	o__Streptomycetales	Correct-assignment	Order	0.92	0.971098265895954	Partial-misassembled
GCF_004364245.1&&&NZ_SOAV01000015.1_22	g__Streptomyces	0.945142890564957	g__Streptomyces	Correct-assignment	Genus	0.92	0.971098265895954	Partial-misassembled
GCF_004364245.1&&&NZ_SOAV01000015.1_22	c__Actinomycetia	0.999054166122502	c__Actinomycetia	Correct-assignment	Class	0.92	0.971098265895954	Partial-misassembled
GCF_004364245.1&&&NZ_SOAV01000015.1_22	f__Streptomycetaceae	0.96676673448069	f__Streptomycetaceae	Correct-assignment	Family	0.92	0.971098265895954	Partial-misassembled
GCF_004364275.1&&&NZ_SNZY01000009.1_67	f__Alteromonadaceae	0.995526480963945	f__Alteromonadaceae	Correct-assignment	Family	0.997319034852547	1	Complete
GCF_004364275.1&&&NZ_SNZY01000009.1_67	g__Idiomarina	0.916295927795926	g__Idiomarina	Correct-assignment	Genus	0.997319034852547	1	Complete
GCF_004364275.1&&&NZ_SNZY01000009.1_67	p__Proteobacteria	0.999996835443038	p__Proteobacteria	Correct-assignment	Phylum	0.997319034852547	1	Complete
GCF_004364275.1&&&NZ_SNZY01000009.1_67	o__Enterobacterales	0.939663281554331	o__Enterobacterales	Correct-assignment	Order	0.997319034852547	1	Complete
GCF_004364275.1&&&NZ_SNZY01000009.1_67	s__Idiomarina loihiensis	0.668881446415846	s__Idiomarina loihiensis	Correct-assignment	Species	0.997319034852547	1	Complete
GCF_004364275.1&&&NZ_SNZY01000009.1_67	c__Gammaproteobacteria	0.999962962962963	c__Gammaproteobacteria	Correct-assignment	Class	0.997319034852547	1	Complete
GCF_004364285.1&&&NZ_SOBE01000002.1_945	g__Frigoribacterium	0.850673381986914	g__Frigoribacterium	Correct-assignment	Genus	1.04519774011299	1	Complete
GCF_004364315.1&&&NZ_SOBR01000002.1_479	c__Gammaproteobacteria	0.995666666666667	c__Gammaproteobacteria	Correct-assignment	Class	0.997214484679666	1.01704545454545	Complete
GCF_004364315.1&&&NZ_SOBR01000002.1_479	g__Chromohalobacter	0.372100416870077	g__Chromohalobacter	Correct-assignment	Genus	0.997214484679666	1.01704545454545	Complete
GCF_004364335.1&&&NZ_SOCR01000004.1_85	g__Pseudomonas_E	0.974560940904871	g__Pseudomonas_E	Correct-assignment	Genus	0.997183098591549	1.01445086705202	Complete
GCF_004364345.1&&&NZ_SOCA01000009.1_98	o__Verrucomicrobiales	0.715261930397242	o__Verrucomicrobiales	Correct-assignment	Order	0.92896174863388	0.956647398843931	Partial-misassembled
GCF_004364345.1&&&NZ_SOCA01000009.1_98	p__Verrucomicrobiota	0.983909090909091	p__Verrucomicrobiota	Correct-assignment	Phylum	0.92896174863388	0.956647398843931	Partial-misassembled
GCF_004364345.1&&&NZ_SOCA01000009.1_98	g__Prosthecobacter	0.666452272142163	g__Prosthecobacter	Correct-assignment	Genus	0.92896174863388	0.956647398843931	Partial-misassembled
GCF_004364345.1&&&NZ_SOCA01000009.1_98	f__Verrucomicrobiaceae	0.637282623557155	f__Verrucomicrobiaceae	Correct-assignment	Family	0.92896174863388	0.956647398843931	Partial-misassembled
GCF_004364345.1&&&NZ_SOCA01000009.1_98	c__Verrucomicrobiae	0.982752747252747	c__Verrucomicrobiae	Correct-assignment	Class	0.92896174863388	0.956647398843931	Partial-misassembled
GCF_004364395.1&&&NZ_SOCC01000001.1_2252	g__Streptomyces	0.846073731516006	g__Streptomyces	Correct-assignment	Genus	0.92972972972973	0.929347826086957	Partial-misassembled
GCF_004364395.1&&&NZ_SOCC01000001.1_2252	o__Streptomycetales	0.799295854303906	o__Streptomycetales	Correct-assignment	Order	0.92972972972973	0.929347826086957	Partial-misassembled
GCF_004364395.1&&&NZ_SOCC01000001.1_2252	p__Actinobacteriota	0.999333333333333	p__Actinobacteriota	Correct-assignment	Phylum	0.92972972972973	0.929347826086957	Partial-misassembled
GCF_004364395.1&&&NZ_SOCC01000001.1_2252	c__Actinomycetia	0.997947368421053	c__Actinomycetia	Correct-assignment	Class	0.92972972972973	0.929347826086957	Partial-misassembled
GCF_004364395.1&&&NZ_SOCC01000001.1_2252	f__Streptomycetaceae	0.850255526915396	f__Streptomycetaceae	Correct-assignment	Family	0.92972972972973	0.929347826086957	Partial-misassembled
GCF_004364435.1&&&NZ_SOCT01000007.1_124	f__Pseudomonadaceae	0.97512384652744	f__Pseudomonadaceae	Correct-assignment	Family	1.00282485875706	1.00282485875706	Complete
GCF_004364575.1&&&NZ_SOAG01000014.1_31	o__Flavobacteriales	0.983157611059192	o__Flavobacteriales	Correct-assignment	Order	1	1	Complete
GCF_004364575.1&&&NZ_SOAG01000014.1_31	c__Bacteroidia	1	c__Bacteroidia	Correct-assignment	Class	1	1	Complete
GCF_004364575.1&&&NZ_SOAG01000014.1_31	g__Flavobacterium	0.749160389932593	g__Flavobacterium	Correct-assignment	Genus	1	1	Complete
GCF_004364585.1&&&NZ_SOAN01000005.1_38	f__Micrococcaceae	0.965949211251645	f__Micrococcaceae	Correct-assignment	Family	1.00287356321839	0.997118155619596	Complete
GCF_004364585.1&&&NZ_SOAN01000005.1_38	p__Actinobacteriota	0.99953175990676	p__Actinobacteriota	Correct-assignment	Phylum	1.00287356321839	0.997118155619596	Complete
GCF_004364635.1&&&NZ_SOAX01000006.1_118	f__Oleiphilaceae	0.298777340658112	f__Oleiphilaceae	Correct-assignment	Family	0.9	0.939130434782609	Partial-misassembled
GCF_004364635.1&&&NZ_SOAX01000006.1_118	p__Proteobacteria	0.987333333333333	p__Proteobacteria	Correct-assignment	Phylum	0.9	0.939130434782609	Partial-misassembled
GCF_004364635.1&&&NZ_SOAX01000006.1_118	c__Gammaproteobacteria	0.961837752525252	c__Gammaproteobacteria	Correct-assignment	Class	0.9	0.939130434782609	Partial-misassembled
GCF_004364635.1&&&NZ_SOAX01000006.1_118	o__Pseudomonadales	0.732937172273976	o__Pseudomonadales	Correct-assignment	Order	0.9	0.939130434782609	Partial-misassembled
GCF_004364695.1&&&NZ_SOBI01000010.1_49	g__Pseudarthrobacter	0.67449913159901	g__Pseudarthrobacter	Correct-assignment	Genus	0.948787061994609	1.00864553314121	Partial-misassembled
GCF_004364695.1&&&NZ_SOBI01000010.1_49	p__Actinobacteriota	0.994807019305881	p__Actinobacteriota	Correct-assignment	Phylum	0.948787061994609	1.00864553314121	Partial-misassembled
GCF_004364695.1&&&NZ_SOBI01000010.1_49	c__Actinomycetia	0.994141089108911	c__Actinomycetia	Correct-assignment	Class	0.948787061994609	1.00864553314121	Partial-misassembled
GCF_004364695.1&&&NZ_SOBI01000010.1_49	f__Micrococcaceae	0.97581082218911	f__Micrococcaceae	Correct-assignment	Family	0.948787061994609	1.00864553314121	Partial-misassembled
GCF_004364695.1&&&NZ_SOBI01000010.1_49	o__Actinomycetales	0.981252525642725	o__Actinomycetales	Correct-assignment	Order	0.948787061994609	1.00864553314121	Partial-misassembled
GCF_004364705.1&&&NZ_SOBM01000008.1_157	c__Alphaproteobacteria	0.997777777777778	c__Alphaproteobacteria	Correct-assignment	Class	0.986263736263736	1	Complete
GCF_004364735.1&&&NZ_SOAJ01000004.1_517	o__Enterobacterales	0.999851420929261	o__Enterobacterales	Correct-assignment	Order	0.997198879551821	1.00564971751412	Complete
GCF_004364735.1&&&NZ_SOAJ01000004.1_517	c__Gammaproteobacteria	0.999997191011236	c__Gammaproteobacteria	Correct-assignment	Class	0.997198879551821	1.00564971751412	Complete
GCF_004364735.1&&&NZ_SOAJ01000004.1_517	s__Pantoea stewartii	0.34665978533712	s__Pantoea stewartii	Correct-assignment	Species	0.997198879551821	1.00564971751412	Complete
GCF_004364755.1&&&NZ_SOAO01000006.1_47	f__Enterobacteriaceae	0.99804409731654	f__Enterobacteriaceae	Correct-assignment	Family	1.00281690140845	1	Complete
GCF_004364755.1&&&NZ_SOAO01000006.1_47	o__Enterobacterales	0.999886740859625	o__Enterobacterales	Correct-assignment	Order	1.00281690140845	1	Complete
GCF_004364755.1&&&NZ_SOAO01000006.1_47	g__Rahnella	0.654690685737779	g__Rahnella	Correct-assignment	Genus	1.00281690140845	1	Complete
GCF_004364775.1&&&NZ_SOAL01000007.1_102	g__Comamonas	0.80656191280286	g__Comamonas	Correct-assignment	Genus	0.983286908077994	0.971910112359551	Complete
GCF_004364855.1&&&NZ_SOAQ01000009.1_33	c__Gammaproteobacteria	1	c__Gammaproteobacteria	Correct-assignment	Class	1.00564971751412	1.00284090909091	Complete
GCF_004364855.1&&&NZ_SOAQ01000009.1_33	f__Enterobacteriaceae	0.999122964918097	f__Enterobacteriaceae	Correct-assignment	Family	1.00564971751412	1.00284090909091	Complete
GCF_004364885.1&&&NZ_SOBQ01000001.1_172	f__Bacillaceae	0.988689306641041	f__Bacillaceae	Correct-assignment	Family	0.997126436781609	1	Complete
GCF_004364885.1&&&NZ_SOBQ01000001.1_172	c__Bacilli	1	c__Bacilli	Correct-assignment	Class	0.997126436781609	1	Complete
GCF_004364885.1&&&NZ_SOBQ01000001.1_172	s__Bacillus safensis	0.353411546076789	s__Bacillus safensis	Correct-assignment	Species	0.997126436781609	1	Complete
GCF_004364935.1&&&NZ_SOBT01000009.1_255	f__Nevskiaceae	0.663328440837517	f__Nevskiaceae	Correct-assignment	Family	0.994100294985251	0.971181556195965	Complete
GCF_004364975.1&&&NZ_SOBW01000007.1_968	p__Bacteroidota	1	p__Bacteroidota	Correct-assignment	Phylum	1	1	Complete
GCF_004364975.1&&&NZ_SOBW01000007.1_968	o__Flavobacteriales	0.993736635205753	o__Flavobacteriales	Correct-assignment	Order	1	1	Complete
GCF_004364975.1&&&NZ_SOBW01000007.1_968	f__Flavobacteriaceae	0.989567948718277	f__Flavobacteriaceae	Correct-assignment	Family	1	1	Complete
GCF_004365035.1&&&NZ_SOBS01000001.1_56	p__Actinobacteriota	0.999925925925926	p__Actinobacteriota	Correct-assignment	Phylum	0.997150997150997	1.0028818443804	Complete
GCF_004365035.1&&&NZ_SOBS01000001.1_56	f__Micrococcaceae	0.99116763115074	f__Micrococcaceae	Correct-assignment	Family	0.997150997150997	1.0028818443804	Complete
GCF_004365095.1&&&NZ_SOCN01000001.1_905	g__Scatomorpha	0.0218092334721016	g__Mycoplasmopsis_A	Wrong-assignment	Genus	1	0.827089337175792	Partial-misassembled
GCF_004365095.1&&&NZ_SOCN01000001.1_905	o__Erysipelotrichales	0.119555206197311	o__Mycoplasmatales	Wrong-assignment	Order	1	0.827089337175792	Partial-misassembled
GCF_004365095.1&&&NZ_SOCN01000001.1_905	c__Bacilli	0.541789346764347	c__Bacilli	Correct-assignment	Class	1	0.827089337175792	Partial-misassembled
GCF_004365095.1&&&NZ_SOCN01000001.1_905	p__Firmicutes	0.507476923076923	p__Firmicutes	Correct-assignment	Phylum	1	0.827089337175792	Partial-misassembled
GCF_004365095.1&&&NZ_SOCN01000001.1_905	f__Erysipelotrichaceae	0.082364644311831	f__Metamycoplasmataceae	Wrong-assignment	Family	1	0.827089337175792	Partial-misassembled
GCF_004365115.1&&&NZ_SOCO01000001.1_1046	g__Stenotrophomonas	0.720075427690491	g__Stenotrophomonas	Correct-assignment	Genus	0.940054495912807	1	Partial-misassembled
GCF_004365115.1&&&NZ_SOCO01000001.1_1046	f__Xanthomonadaceae	0.998831630164384	f__Xanthomonadaceae	Correct-assignment	Family	0.940054495912807	1	Partial-misassembled
GCF_004365115.1&&&NZ_SOCO01000001.1_1046	c__Gammaproteobacteria	1	c__Gammaproteobacteria	Correct-assignment	Class	0.940054495912807	1	Partial-misassembled
GCF_004365115.1&&&NZ_SOCO01000001.1_1046	p__Proteobacteria	0.995181818181818	p__Proteobacteria	Correct-assignment	Phylum	0.940054495912807	1	Partial-misassembled
GCF_004365115.1&&&NZ_SOCO01000001.1_1046	o__Xanthomonadales	0.999854721435202	o__Xanthomonadales	Correct-assignment	Order	0.940054495912807	1	Partial-misassembled
GCF_004365165.1&&&NZ_SOCH01000004.1_103	f__Erysipelotrichaceae	0.0793848039215686	f__Metamycoplasmataceae	Wrong-assignment	Family	0.994350282485876	0.528528528528528	Partial-misassembled
GCF_004365165.1&&&NZ_SOCH01000004.1_103	c__Bacilli	0.366781025916198	c__Bacilli	Correct-assignment	Class	0.994350282485876	0.528528528528528	Partial-misassembled
GCF_004365165.1&&&NZ_SOCH01000004.1_103	p__Firmicutes	0.349219099832916	p__Firmicutes	Correct-assignment	Phylum	0.994350282485876	0.528528528528528	Partial-misassembled
GCF_004365165.1&&&NZ_SOCH01000004.1_103	g__Dysosmobacter	0.03	g__Metamycoplasma	Wrong-assignment	Genus	0.994350282485876	0.528528528528528	Partial-misassembled
GCF_004365165.1&&&NZ_SOCH01000004.1_103	o__Oscillospirales	0.0734166666666667	o__Mycoplasmatales	Wrong-assignment	Order	0.994350282485876	0.528528528528528	Partial-misassembled
GCF_004365175.1&&&NZ_SOCE01000001.1_348	o__Propionibacteriales	0.930943527834474	o__Propionibacteriales	Correct-assignment	Order	0.983425414364641	1.00281690140845	Complete
GCF_004365175.1&&&NZ_SOCE01000001.1_348	f__Kribbellaceae	0.85629844028552	f__Kribbellaceae	Correct-assignment	Family	0.983425414364641	1.00281690140845	Complete
GCF_004365175.1&&&NZ_SOCE01000001.1_348	g__Kribbella	0.886759525449505	g__Kribbella	Correct-assignment	Genus	0.983425414364641	1.00281690140845	Complete
GCF_004365235.1&&&NZ_SODA01000003.1_158	o__Halanaerobiales	0.977585291486354	o__Halanaerobiales	Correct-assignment	Order	1	1	Complete
GCF_004365235.1&&&NZ_SODA01000003.1_158	p__Firmicutes_F	0.939055022727659	p__Firmicutes_F	Correct-assignment	Phylum	1	1	Complete
GCF_004365235.1&&&NZ_SODA01000003.1_158	c__Halanaerobiia	0.97553090001418	c__Halanaerobiia	Correct-assignment	Class	1	1	Complete
GCF_004365245.1&&&NZ_SOCM01000006.1_164	o__Burkholderiales	0.999938837680077	o__Burkholderiales	Correct-assignment	Order	0.997222222222222	1.00842696629213	Complete
GCF_004365255.1&&&NZ_SODC01000001.1_625	f__Vibrionaceae	0.999765700766131	f__Vibrionaceae	Correct-assignment	Family	0.985590778097983	0.971590909090909	Complete
GCF_004365255.1&&&NZ_SODC01000001.1_625	g__Vibrio	0.995142304192219	g__Vibrio	Correct-assignment	Genus	0.985590778097983	0.971590909090909	Complete
GCF_004365255.1&&&NZ_SODC01000001.1_625	c__Gammaproteobacteria	1	c__Gammaproteobacteria	Correct-assignment	Class	0.985590778097983	0.971590909090909	Complete
GCF_004365305.1&&&NZ_SODK01000019.1_35	f__Microbacteriaceae	0.998807702672561	f__Microbacteriaceae	Correct-assignment	Family	1.04519774011299	1.00280112044818	Complete
GCF_004365305.1&&&NZ_SODK01000019.1_35	p__Actinobacteriota	1	p__Actinobacteriota	Correct-assignment	Phylum	1.04519774011299	1.00280112044818	Complete
GCF_004365305.1&&&NZ_SODK01000019.1_35	c__Actinomycetia	0.999701075268817	c__Actinomycetia	Correct-assignment	Class	1.04519774011299	1.00280112044818	Complete
GCF_004365355.1&&&NZ_SODP01000004.1_167	c__Gammaproteobacteria	0.134766666666667	c__Actinomycetia	Wrong-assignment	Class	0.507494646680942	0.99163179916318	Partial-misassembled
GCF_004365355.1&&&NZ_SODP01000004.1_167	g__ER46	0.0293333333333333	g__Kribbella	Wrong-assignment	Genus	0.507494646680942	0.99163179916318	Partial-misassembled
GCF_004365355.1&&&NZ_SODP01000004.1_167	f__Bryobacteraceae	0.075275	f__Kribbellaceae	Wrong-assignment	Family	0.507494646680942	0.99163179916318	Partial-misassembled
GCF_004365355.1&&&NZ_SODP01000004.1_167	o__Myxococcales	0.0692833333333333	o__Propionibacteriales	Wrong-assignment	Order	0.507494646680942	0.99163179916318	Partial-misassembled
GCF_004365355.1&&&NZ_SODP01000004.1_167	p__Proteobacteria	0.23152380952381	p__Actinobacteriota	Wrong-assignment	Phylum	0.507494646680942	0.99163179916318	Partial-misassembled
GCF_004365375.1&&&NZ_SODR01000002.1_343	g__Curtobacterium	0.962181302530198	g__Curtobacterium	Correct-assignment	Genus	1.04519774011299	1.00280112044818	Complete
GCF_004365375.1&&&NZ_SODR01000002.1_343	p__Actinobacteriota	1	p__Actinobacteriota	Correct-assignment	Phylum	1.04519774011299	1.00280112044818	Complete
GCF_004365375.1&&&NZ_SODR01000002.1_343	o__Actinomycetales	0.99929890266648	o__Actinomycetales	Correct-assignment	Order	1.04519774011299	1.00280112044818	Complete
GCF_004365385.1&&&NZ_SODN01000014.1_36	o__Actinomycetales	0.99929890266648	o__Actinomycetales	Correct-assignment	Order	1.04519774011299	1.00280112044818	Complete
GCF_004365385.1&&&NZ_SODN01000014.1_36	s__Curtobacterium flaccumfaciens	0.436086223362986	s__Curtobacterium sp003234365	Wrong-assignment	Species	1.04519774011299	1.00280112044818	Complete
GCF_004365405.1&&&NZ_SODO01000002.1_221	f__Aeromonadaceae	0.922308343505489	f__Aeromonadaceae	Correct-assignment	Family	1	1.00282485875706	Complete
GCF_004365405.1&&&NZ_SODO01000002.1_221	p__Proteobacteria	1	p__Proteobacteria	Correct-assignment	Phylum	1	1.00282485875706	Complete
GCF_004365465.1&&&NZ_SOQW01000001.1_15	o__Flavobacteriales	0.99906433832392	o__Flavobacteriales	Correct-assignment	Order	0.997005988023952	1	Complete
GCF_004365495.1&&&NZ_SORD01000001.1_1344	f__Burkholderiaceae	0.999767908367243	f__Burkholderiaceae	Correct-assignment	Family	0.96195652173913	0.994219653179191	Complete
GCF_004365495.1&&&NZ_SORD01000001.1_1344	o__Burkholderiales	0.999888457081463	o__Burkholderiales	Correct-assignment	Order	0.96195652173913	0.994219653179191	Complete
GCF_004365495.1&&&NZ_SORD01000001.1_1344	g__Janthinobacterium	0.899290080501128	g__Janthinobacterium	Correct-assignment	Genus	0.96195652173913	0.994219653179191	Complete
GCF_004365505.1&&&NZ_SORK01000004.1_2	o__Oscillospirales	0.078819696969697	o__Mycoplasmatales	Wrong-assignment	Order	0.992452830188679	0.749287749287749	Partial-misassembled
GCF_004365505.1&&&NZ_SORK01000004.1_2	p__Firmicutes	0.304029901960784	p__Firmicutes	Correct-assignment	Phylum	0.992452830188679	0.749287749287749	Partial-misassembled
GCF_004365505.1&&&NZ_SORK01000004.1_2	c__Bacilli	0.293615659340659	c__Bacilli	Correct-assignment	Class	0.992452830188679	0.749287749287749	Partial-misassembled
GCF_004365505.1&&&NZ_SORK01000004.1_2	f__Erysipelotrichaceae	0.0592585185185185	f__Mycoplasmataceae	Wrong-assignment	Family	0.992452830188679	0.749287749287749	Partial-misassembled
GCF_004365555.1&&&NZ_SOBF01000034.1_4	f__Francisellaceae	0.991674482413008	f__Francisellaceae	Correct-assignment	Family	1.02279202279202	1	Complete
GCF_004365575.1&&&NZ_SOBG01000005.1_115	o__Fusobacteriales	0.528470848595849	o__Fusobacteriales	Correct-assignment	Order	0.994301994301994	0.988668555240793	Complete
GCF_004365595.1&&&NZ_SOBK01000001.1_81	o__Desulfovibrionales	0.978570683687514	o__Desulfovibrionales	Correct-assignment	Order	1.002849002849	0.988732394366197	Complete
GCF_004365635.1&&&NZ_SOBH01000001.1_1150	p__Proteobacteria	0.9964	p__Proteobacteria	Correct-assignment	Phylum	0.946091644204852	0.977715877437326	Partial-misassembled
GCF_004365635.1&&&NZ_SOBH01000001.1_1150	c__Alphaproteobacteria	0.993055555555556	c__Alphaproteobacteria	Correct-assignment	Class	0.946091644204852	0.977715877437326	Partial-misassembled
GCF_004365635.1&&&NZ_SOBH01000001.1_1150	f__Rhodobacteraceae	0.96155635036405	f__Rhodobacteraceae	Correct-assignment	Family	0.946091644204852	0.977715877437326	Partial-misassembled
GCF_004365635.1&&&NZ_SOBH01000001.1_1150	o__Rhodobacterales	0.973640096352922	o__Rhodobacterales	Correct-assignment	Order	0.946091644204852	0.977715877437326	Partial-misassembled
GCF_004365655.1&&&NZ_SOEO01000002.1_694	f__Bryobacteraceae	0.083	f__Weeksellaceae	Wrong-assignment	Family	0.740384615384615	0.704268292682927	Partial-misassembled
GCF_004365655.1&&&NZ_SOEO01000002.1_694	p__Proteobacteria	0.45325	p__Bacteroidota	Wrong-assignment	Phylum	0.740384615384615	0.704268292682927	Partial-misassembled
GCF_004365655.1&&&NZ_SOEO01000002.1_694	o__Myxococcales	0.0862948717948718	o__Flavobacteriales	Wrong-assignment	Order	0.740384615384615	0.704268292682927	Partial-misassembled
GCF_004365655.1&&&NZ_SOEO01000002.1_694	c__Gammaproteobacteria	0.314333333333333	c__Bacteroidia	Wrong-assignment	Class	0.740384615384615	0.704268292682927	Partial-misassembled
GCF_004365675.1&&&NZ_SOBJ01000011.1_309	s__Peribacillus frigoritolerans	0.0458827550847665	s__Bacillus_A paranthracis	Wrong-assignment	Species	0.971291866028708	0.591836734693878	Partial-misassembled
GCF_004365675.1&&&NZ_SOBJ01000011.1_309	c__Bacilli	0.539891666666667	c__Bacilli	Correct-assignment	Class	0.971291866028708	0.591836734693878	Partial-misassembled
GCF_004365675.1&&&NZ_SOBJ01000011.1_309	p__Firmicutes	0.517930555555556	p__Firmicutes	Correct-assignment	Phylum	0.971291866028708	0.591836734693878	Partial-misassembled
GCF_004365675.1&&&NZ_SOBJ01000011.1_309	o__Bacillales_B	0.131016129911174	o__Bacillales	Wrong-assignment	Order	0.971291866028708	0.591836734693878	Partial-misassembled
GCF_004365675.1&&&NZ_SOBJ01000011.1_309	g__Bacillus_A	0.0652565823592497	g__Bacillus_A	Correct-assignment	Genus	0.971291866028708	0.591836734693878	Partial-misassembled
GCF_004365675.1&&&NZ_SOBJ01000011.1_309	f__DSM-18226	0.0622733691799485	f__Bacillaceae_G	Wrong-assignment	Family	0.971291866028708	0.591836734693878	Partial-misassembled
GCF_004365675.1&&&NZ_SOBJ01000011.1_387	o__Opitutales	0.0681166666666667	o__Bacillales	Wrong-assignment	Order	0.798076923076923	0.759146341463415	Partial-misassembled
GCF_004365675.1&&&NZ_SOBJ01000011.1_387	f__Bryobacteraceae	0.0685	f__Bacillaceae_G	Wrong-assignment	Family	0.798076923076923	0.759146341463415	Partial-misassembled
GCF_004365675.1&&&NZ_SOBJ01000011.1_387	g__ER46	0.0267595238095238	g__Bacillus_A	Wrong-assignment	Genus	0.798076923076923	0.759146341463415	Partial-misassembled
GCF_004365675.1&&&NZ_SOBJ01000011.1_387	s__Fusicatenibacter saccharivorans	0.0309420289855072	s__Bacillus_A paranthracis	Wrong-assignment	Species	0.798076923076923	0.759146341463415	Partial-misassembled
GCF_004365675.1&&&NZ_SOBJ01000011.1_387	p__Proteobacteria	0.4165	p__Firmicutes	Wrong-assignment	Phylum	0.798076923076923	0.759146341463415	Partial-misassembled
GCF_004365675.1&&&NZ_SOBJ01000011.1_387	c__Gammaproteobacteria	0.2872	c__Bacilli	Wrong-assignment	Class	0.798076923076923	0.759146341463415	Partial-misassembled
GCF_004365685.1&&&NZ_SOEG01000004.1_38	p__Firmicutes_F	0.717936743295019	p__Firmicutes_F	Correct-assignment	Phylum	0.949438202247191	0.965714285714286	Partial-misassembled
GCF_004365685.1&&&NZ_SOEG01000004.1_38	c__Halanaerobiia	0.726079106525658	c__Halanaerobiia	Correct-assignment	Class	0.949438202247191	0.965714285714286	Partial-misassembled
GCF_004365705.1&&&NZ_SOBN01000001.1_2273	f__Streptosporangiaceae	0.197802890436741	f__Streptomycetaceae	Wrong-assignment	Family	0.897243107769424	0.978142076502732	Partial-misassembled
GCF_004365705.1&&&NZ_SOBN01000001.1_2273	p__Actinobacteriota	0.987907326007326	p__Actinobacteriota	Correct-assignment	Phylum	0.897243107769424	0.978142076502732	Partial-misassembled
GCF_004365705.1&&&NZ_SOBN01000001.1_2273	g__Nocardioides	0.0840845313924519	g__Streptacidiphilus	Wrong-assignment	Genus	0.897243107769424	0.978142076502732	Partial-misassembled
GCF_004365705.1&&&NZ_SOBN01000001.1_2273	o__Actinomycetales	0.241474773104624	o__Streptomycetales	Wrong-assignment	Order	0.897243107769424	0.978142076502732	Partial-misassembled
GCF_004365705.1&&&NZ_SOBN01000001.1_2273	c__Actinomycetia	0.971351191769624	c__Actinomycetia	Correct-assignment	Class	0.897243107769424	0.978142076502732	Partial-misassembled
GCF_004365735.1&&&NZ_SOBO01000004.1_165	c__Bacilli	1	c__Bacilli	Correct-assignment	Class	0.997134670487106	1	Complete
GCF_004365735.1&&&NZ_SOBO01000004.1_165	o__Bacillales	0.998964393439035	o__Bacillales	Correct-assignment	Order	0.997134670487106	1	Complete
GCF_004365765.1&&&NZ_SOCQ01000012.1_86	g__Pseudomonas_E	0.999744951131744	g__Pseudomonas_E	Correct-assignment	Genus	1.00284090909091	1.01156069364162	Complete
GCF_004365765.1&&&NZ_SOCQ01000012.1_86	o__Pseudomonadales	0.999904411767157	o__Pseudomonadales	Correct-assignment	Order	1.00284090909091	1.01156069364162	Complete
GCF_004365795.1&&&NZ_SOCL01000046.1_11	p__Proteobacteria	1	p__Proteobacteria	Correct-assignment	Phylum	0.997222222222222	1.00842696629213	Complete
GCF_004365815.1&&&NZ_SODD01000008.1_7	c__Bacilli	0.90507619047619	c__Bacilli	Correct-assignment	Class	0.950724637681159	0.950724637681159	Complete
GCF_004365825.1&&&NZ_SODB01000001.1_450	f__Domibacillaceae	0.782419576026321	f__Domibacillaceae	Correct-assignment	Family	0.997134670487106	1.01166180758017	Complete
GCF_004365825.1&&&NZ_SODB01000001.1_450	g__Pseudobacillus	0.663779926563211	g__Pseudobacillus	Correct-assignment	Genus	0.997134670487106	1.01166180758017	Complete
GCF_004365845.1&&&NZ_SODE01000001.1_372	c__Bacilli	1	c__Bacilli	Correct-assignment	Class	1	1.0028818443804	Complete
GCF_004365845.1&&&NZ_SODE01000001.1_372	g__Staphylococcus	0.999536133335638	g__Staphylococcus	Correct-assignment	Genus	1	1.0028818443804	Complete
GCF_004365845.1&&&NZ_SODE01000001.1_372	p__Firmicutes	1	p__Firmicutes	Correct-assignment	Phylum	1	1.0028818443804	Complete
GCF_004365875.1&&&NZ_SODF01000001.1_2008	o__Propionibacteriales	0.856918128353149	o__Propionibacteriales	Correct-assignment	Order	0.997206703910615	1.0056338028169	Complete
GCF_004365875.1&&&NZ_SODF01000001.1_2008	c__Actinomycetia	0.985091666666667	c__Actinomycetia	Correct-assignment	Class	0.997206703910615	1.0056338028169	Complete
GCF_004365875.1&&&NZ_SODF01000002.1_451	c__Gammaproteobacteria	0.134766666666667	c__Actinomycetia	Wrong-assignment	Class	0.507494646680942	0.99163179916318	Partial-misassembled
GCF_004365875.1&&&NZ_SODF01000002.1_451	f__Bryobacteraceae	0.074275	f__Kribbellaceae	Wrong-assignment	Family	0.507494646680942	0.99163179916318	Partial-misassembled
GCF_004365875.1&&&NZ_SODF01000002.1_451	p__Proteobacteria	0.237380952380952	p__Actinobacteriota	Wrong-assignment	Phylum	0.507494646680942	0.99163179916318	Partial-misassembled
GCF_004365875.1&&&NZ_SODF01000002.1_451	o__Bryobacterales	0.0664880952380952	o__Propionibacteriales	Wrong-assignment	Order	0.507494646680942	0.99163179916318	Partial-misassembled
GCF_004365875.1&&&NZ_SODF01000002.1_451	g__ER46	0.0303333333333333	g__Kribbella	Wrong-assignment	Genus	0.507494646680942	0.99163179916318	Partial-misassembled
GCF_004365885.1&&&NZ_SODJ01000002.1_621	g__Roseinatronobacter	0.881781356040203	g__Roseinatronobacter	Correct-assignment	Genus	1	0.994366197183099	Complete
GCF_004365885.1&&&NZ_SODJ01000002.1_621	o__Rhodobacterales	0.988341955799519	o__Rhodobacterales	Correct-assignment	Order	1	0.994366197183099	Complete
GCF_004365915.1&&&NZ_SODI01000001.1_670	f__Microbacteriaceae	0.95809474290635	f__Microbacteriaceae	Correct-assignment	Family	0.941644562334218	0.954054054054054	Partial-misassembled
GCF_004365915.1&&&NZ_SODI01000001.1_670	g__Cryobacterium	0.54788253649005	g__Cryobacterium	Correct-assignment	Genus	0.941644562334218	0.954054054054054	Partial-misassembled
GCF_004365915.1&&&NZ_SODI01000001.1_670	o__Actinomycetales	0.963826115044547	o__Actinomycetales	Correct-assignment	Order	0.941644562334218	0.954054054054054	Partial-misassembled
GCF_004365915.1&&&NZ_SODI01000001.1_670	c__Actinomycetia	0.99075	c__Actinomycetia	Correct-assignment	Class	0.941644562334218	0.954054054054054	Partial-misassembled
GCF_004365915.1&&&NZ_SODI01000001.1_670	p__Actinobacteriota	0.991	p__Actinobacteriota	Correct-assignment	Phylum	0.941644562334218	0.954054054054054	Partial-misassembled
GCF_004365965.1&&&NZ_SOEB01000007.1_119	o__Rhodobacterales	0.99818595213965	o__Rhodobacterales	Correct-assignment	Order	0.997198879551821	1	Complete
GCF_004365995.1&&&NZ_SOCI01000005.1_275	o__Enterobacterales	0.999999861001464	o__Enterobacterales	Correct-assignment	Order	0.997183098591549	1.00568181818182	Complete
GCF_004365995.1&&&NZ_SOCI01000005.1_275	f__Enterobacteriaceae	0.999121185701831	f__Enterobacteriaceae	Correct-assignment	Family	0.997183098591549	1.00568181818182	Complete
GCF_004366005.1&&&NZ_SODT01000008.1_120	c__Actinomycetia	0.999770306200284	c__Actinomycetia	Correct-assignment	Class	1	1.0056338028169	Complete
GCF_004366005.1&&&NZ_SODT01000008.1_120	g__Kribbella	0.943212282155895	g__Kribbella	Correct-assignment	Genus	1	1.0056338028169	Complete
GCF_004366005.1&&&NZ_SODT01000012.1_99	o__Myxococcales	0.0692833333333333	o__Propionibacteriales	Wrong-assignment	Order	0.507494646680942	0.99163179916318	Partial-misassembled
GCF_004366005.1&&&NZ_SODT01000012.1_99	g__ER46	0.0294242424242424	g__Kribbella	Wrong-assignment	Genus	0.507494646680942	0.99163179916318	Partial-misassembled
GCF_004366005.1&&&NZ_SODT01000012.1_99	c__Gammaproteobacteria	0.135735416666667	c__Actinomycetia	Wrong-assignment	Class	0.507494646680942	0.99163179916318	Partial-misassembled
GCF_004366005.1&&&NZ_SODT01000012.1_99	f__Bryobacteraceae	0.076775	f__Kribbellaceae	Wrong-assignment	Family	0.507494646680942	0.99163179916318	Partial-misassembled
GCF_004366005.1&&&NZ_SODT01000012.1_99	p__Proteobacteria	0.23252380952381	p__Actinobacteriota	Wrong-assignment	Phylum	0.507494646680942	0.99163179916318	Partial-misassembled
GCF_004366035.1&&&NZ_SOEE01000004.1_362	o__Bacillales_B	0.954878010268937	o__Bacillales_B	Correct-assignment	Order	1.0028818443804	0.997118155619596	Complete
GCF_004366035.1&&&NZ_SOEE01000004.1_362	f__DSM-18226	0.897846846714286	f__DSM-18226	Correct-assignment	Family	1.0028818443804	0.997118155619596	Complete
GCF_004366045.1&&&NZ_SOCK01000045.1_11	c__Gammaproteobacteria	0.999690460947503	c__Gammaproteobacteria	Correct-assignment	Class	0.997222222222222	1.00842696629213	Complete
GCF_004366045.1&&&NZ_SOCK01000045.1_11	p__Proteobacteria	1	p__Proteobacteria	Correct-assignment	Phylum	0.997222222222222	1.00842696629213	Complete
GCF_004366045.1&&&NZ_SOCK01000045.1_11	g__Paraburkholderia	0.724167436524753	g__Paraburkholderia	Correct-assignment	Genus	0.997222222222222	1.00842696629213	Complete
GCF_004366075.1&&&NZ_SODU01000001.1_1211	g__Kribbella	0.943212282155895	g__Kribbella	Correct-assignment	Genus	1	1.0056338028169	Complete
GCF_004366075.1&&&NZ_SODU01000001.1_1211	o__Propionibacteriales	0.967324026833849	o__Propionibacteriales	Correct-assignment	Order	1	1.0056338028169	Complete
GCF_004366075.1&&&NZ_SODU01000001.1_1211	p__Actinobacteriota	0.999914285714286	p__Actinobacteriota	Correct-assignment	Phylum	1	1.0056338028169	Complete
GCF_004366075.1&&&NZ_SODU01000003.1_1451	g__ER46	0.0294242424242424	g__Kribbella	Wrong-assignment	Genus	0.507494646680942	0.99163179916318	Partial-misassembled
GCF_004366075.1&&&NZ_SODU01000003.1_1451	p__Proteobacteria	0.23352380952381	p__Actinobacteriota	Wrong-assignment	Phylum	0.507494646680942	0.99163179916318	Partial-misassembled
GCF_004366075.1&&&NZ_SODU01000003.1_1451	o__Myxococcales	0.0692833333333333	o__Propionibacteriales	Wrong-assignment	Order	0.507494646680942	0.99163179916318	Partial-misassembled
GCF_004366075.1&&&NZ_SODU01000003.1_1451	f__Bryobacteraceae	0.076775	f__Kribbellaceae	Wrong-assignment	Family	0.507494646680942	0.99163179916318	Partial-misassembled
GCF_004366075.1&&&NZ_SODU01000003.1_1451	c__Gammaproteobacteria	0.135735416666667	c__Actinomycetia	Wrong-assignment	Class	0.507494646680942	0.99163179916318	Partial-misassembled
GCF_004366275.1&&&NZ_SODY01000003.1_116	c__Gammaproteobacteria	1	c__Gammaproteobacteria	Correct-assignment	Class	0.997183098591549	1	Complete
GCF_004366295.1&&&NZ_SOED01000009.1_275	o__Enterobacterales	0.999999861001464	o__Enterobacterales	Correct-assignment	Order	0.997183098591549	1.00568181818182	Complete
GCF_004366295.1&&&NZ_SOED01000009.1_275	s__Klebsiella pneumoniae	0.181025824029051	s__Klebsiella planticola	Wrong-assignment	Species	0.997183098591549	1.00568181818182	Complete
GCF_004366355.1&&&NZ_SODV01000001.1_596	o__Chitinophagales	0.886670233962804	o__Chitinophagales	Correct-assignment	Order	0.933518005540166	0.973214285714286	Partial-misassembled
GCF_004366355.1&&&NZ_SODV01000001.1_596	p__Bacteroidota	0.963119638694639	p__Bacteroidota	Correct-assignment	Phylum	0.933518005540166	0.973214285714286	Partial-misassembled
GCF_004366355.1&&&NZ_SODV01000001.1_596	c__Bacteroidia	0.959564082453494	c__Bacteroidia	Correct-assignment	Class	0.933518005540166	0.973214285714286	Partial-misassembled
GCF_004366355.1&&&NZ_SODV01000001.1_596	f__Chitinophagaceae	0.868246105072464	f__Chitinophagaceae	Correct-assignment	Family	0.933518005540166	0.973214285714286	Partial-misassembled
GCF_004366375.1&&&NZ_SOEF01000003.1_56	s__Halanaerobium congolense	0.948940177777942	s__Halanaerobium congolense	Correct-assignment	Species	1	1	Complete
GCF_004366415.1&&&NZ_SOEN01000014.1_37	p__Actinobacteriota	1	p__Actinobacteriota	Correct-assignment	Phylum	0.997245179063361	1.0140056022409	Complete
GCF_004366435.1&&&NZ_SODX01000001.1_150	f__Flavobacteriaceae	0.999694758124027	f__Flavobacteriaceae	Correct-assignment	Family	0.99702380952381	1	Complete
GCF_004366435.1&&&NZ_SODX01000001.1_150	c__Bacteroidia	1	c__Bacteroidia	Correct-assignment	Class	0.99702380952381	1	Complete
GCF_004366435.1&&&NZ_SODX01000001.1_150	g__Flavobacterium	0.995728251927743	g__Flavobacterium	Correct-assignment	Genus	0.99702380952381	1	Complete
GCF_004366455.1&&&NZ_SOEC01000006.1_129	g__Halomonas	0.56562906990927	g__Halomonas_C	Wrong-assignment	Genus	0.994428969359331	1.0056338028169	Complete
GCF_004366455.1&&&NZ_SOEC01000006.1_129	c__Gammaproteobacteria	1	c__Gammaproteobacteria	Correct-assignment	Class	0.994428969359331	1.0056338028169	Complete
GCF_004366495.1&&&NZ_SOEJ01000001.1_988	p__Proteobacteria	1	p__Proteobacteria	Correct-assignment	Phylum	0.994444444444444	1	Complete
GCF_004366495.1&&&NZ_SOEJ01000001.1_988	g__Methylosinus	0.560152452941138	g__Methylosinus	Correct-assignment	Genus	0.994444444444444	1	Complete
GCF_004366535.1&&&NZ_SORC01000001.1_4438	p__Proteobacteria	1	p__Proteobacteria	Correct-assignment	Phylum	0.997214484679666	1.00561797752809	Complete
GCF_004366535.1&&&NZ_SORC01000001.1_4438	o__Burkholderiales	0.9999813351027	o__Burkholderiales	Correct-assignment	Order	0.997214484679666	1.00561797752809	Complete
GCF_004366555.1&&&NZ_SOQY01000008.1_618	g__Mycobacterium	0.923757947049293	g__Mycobacterium	Correct-assignment	Genus	1.00287356321839	1	Complete
GCF_004366575.1&&&NZ_SORH01000006.1_242	c__Bacteroidia	1	c__Bacteroidia	Correct-assignment	Class	0.994169096209913	0.997067448680352	Complete
GCF_004366595.1&&&NZ_SORE01000003.1_115	g__Paraburkholderia	0.614387739670578	g__Paraburkholderia	Correct-assignment	Genus	0.997229916897507	1.00558659217877	Complete
GCF_004366635.1&&&NZ_SORN01000002.1_85	c__Alphaproteobacteria	0.99875	c__Alphaproteobacteria	Correct-assignment	Class	1	0.994366197183099	Complete
GCF_004366675.1&&&NZ_PECM01000015.1_264	p__Actinobacteriota	0.999733333333333	p__Actinobacteriota	Correct-assignment	Phylum	1.00864553314121	1	Complete
GCF_004366695.1&&&NZ_SORJ01000002.1_849	o__Bacillales	0.998964393439035	o__Bacillales	Correct-assignment	Order	0.997134670487106	1	Complete
GCF_004366695.1&&&NZ_SORJ01000002.1_849	c__Bacilli	1	c__Bacilli	Correct-assignment	Class	0.997134670487106	1	Complete
GCF_004366795.1&&&NZ_SORF01000002.1_100	p__Firmicutes	0.985453514131608	p__Firmicutes	Correct-assignment	Phylum	0.997183098591549	1.00854700854701	Complete
GCF_004366795.1&&&NZ_SORF01000002.1_100	o__Alicyclobacillales	0.831103288121898	o__Alicyclobacillales	Correct-assignment	Order	0.997183098591549	1.00854700854701	Complete
GCF_004366895.1&&&NZ_PECF01000002.1_772	f__Mycobacteriaceae	0.998479025917301	f__Mycobacteriaceae	Correct-assignment	Family	1.00864553314121	1	Complete
GCF_004366895.1&&&NZ_PECF01000002.1_772	o__Mycobacteriales	0.998512972759822	o__Mycobacteriales	Correct-assignment	Order	1.00864553314121	1	Complete
GCF_004366895.1&&&NZ_PECF01000002.1_772	s__Mycobacterium abscessus	0.439351504043587	s__Mycobacterium franklinii	Wrong-assignment	Species	1.00864553314121	1	Complete
GCF_004367185.1&&&NZ_PECD01000004.1_772	f__Mycobacteriaceae	0.998479025917301	f__Mycobacteriaceae	Correct-assignment	Family	1.00864553314121	1	Complete
GCF_004367185.1&&&NZ_PECD01000004.1_772	g__Mycobacterium	0.990262898103882	g__Mycobacterium	Correct-assignment	Genus	1.00864553314121	1	Complete
GCF_004367185.1&&&NZ_PECD01000004.1_772	c__Actinomycetia	1	c__Actinomycetia	Correct-assignment	Class	1.00864553314121	1	Complete
GCF_004367185.1&&&NZ_PECD01000004.1_772	p__Actinobacteriota	0.999733333333333	p__Actinobacteriota	Correct-assignment	Phylum	1.00864553314121	1	Complete
GCF_004367235.1&&&NZ_PECE01000001.1_771	f__Mycobacteriaceae	0.998479025917301	f__Mycobacteriaceae	Correct-assignment	Family	1.00864553314121	1	Complete
GCF_004367255.1&&&NZ_PECK01000012.1_264	o__Mycobacteriales	0.997663153701203	o__Mycobacteriales	Correct-assignment	Order	1.00864553314121	1	Complete
GCF_004367255.1&&&NZ_PECK01000012.1_264	p__Actinobacteriota	0.999733333333333	p__Actinobacteriota	Correct-assignment	Phylum	1.00864553314121	1	Complete
GCF_004367265.1&&&NZ_PECG01000007.1_165	f__Mycobacteriaceae	0.991643081301498	f__Mycobacteriaceae	Correct-assignment	Family	1.00864553314121	1	Complete
GCF_004367265.1&&&NZ_PECG01000007.1_165	p__Actinobacteriota	1	p__Actinobacteriota	Correct-assignment	Phylum	1.00864553314121	1	Complete
GCF_004367585.1&&&NZ_CP038015.1_1922	c__Bacilli	0.951981637777644	c__Bacilli	Correct-assignment	Class	0.997175141242938	1.00284090909091	Complete
GCF_004367665.1&&&NZ_CP037974.1_680	p__Proteobacteria	1	p__Proteobacteria	Correct-assignment	Phylum	1.00280112044818	1	Complete
GCF_004367685.1&&&NZ_CP037970.1_701	g__Burkholderia	0.98872219341624	g__Burkholderia	Correct-assignment	Genus	1.00280112044818	1	Complete
GCF_004367685.1&&&NZ_CP037970.1_701	o__Burkholderiales	0.999996853455046	o__Burkholderiales	Correct-assignment	Order	1.00280112044818	1	Complete
GCF_004367685.1&&&NZ_CP037970.1_701	c__Gammaproteobacteria	0.999999685929648	c__Gammaproteobacteria	Correct-assignment	Class	1.00280112044818	1	Complete
GCF_004367685.1&&&NZ_CP037970.1_701	s__Burkholderia mallei	0.903254858540746	s__Burkholderia mallei	Correct-assignment	Species	1.00280112044818	1	Complete
GCF_004367705.1&&&NZ_CP037976.1_668	g__Burkholderia	0.98872219341624	g__Burkholderia	Correct-assignment	Genus	1.00280112044818	1	Complete
GCF_004367705.1&&&NZ_CP037976.1_668	s__Burkholderia mallei	0.903254858540746	s__Burkholderia mallei	Correct-assignment	Species	1.00280112044818	1	Complete
GCF_004367745.1&&&NZ_CP037993.1_704	f__Burkholderiaceae	0.998681016694634	f__Burkholderiaceae	Correct-assignment	Family	0.994285714285714	0.991452991452991	Complete
GCF_004367745.1&&&NZ_CP037993.1_704	c__Gammaproteobacteria	0.999830575256107	c__Gammaproteobacteria	Correct-assignment	Class	0.994285714285714	0.991452991452991	Complete
GCF_004367745.1&&&NZ_CP037993.1_704	o__Burkholderiales	0.997843794774764	o__Burkholderiales	Correct-assignment	Order	0.994285714285714	0.991452991452991	Complete
GCF_004367815.1&&&NZ_SJAR01000001.1_663	c__Bacilli	0.539891666666667	c__Bacilli	Correct-assignment	Class	0.971291866028708	0.591836734693878	Partial-misassembled
GCF_004367815.1&&&NZ_SJAR01000001.1_663	p__Firmicutes	0.517930555555556	p__Firmicutes	Correct-assignment	Phylum	0.971291866028708	0.591836734693878	Partial-misassembled
GCF_004367815.1&&&NZ_SJAR01000001.1_663	f__DSM-18226	0.0622733691799485	f__Bacillaceae_G	Wrong-assignment	Family	0.971291866028708	0.591836734693878	Partial-misassembled
GCF_004367815.1&&&NZ_SJAR01000001.1_663	o__Bacillales_B	0.131016129911174	o__Bacillales	Wrong-assignment	Order	0.971291866028708	0.591836734693878	Partial-misassembled
GCF_004367815.1&&&NZ_SJAR01000001.1_663	s__Peribacillus frigoritolerans	0.0458827550847665	s__Bacillus_A anthracis	Wrong-assignment	Species	0.971291866028708	0.591836734693878	Partial-misassembled
GCF_004367815.1&&&NZ_SJAR01000001.1_663	g__Bacillus_A	0.0652565823592497	g__Bacillus_A	Correct-assignment	Genus	0.971291866028708	0.591836734693878	Partial-misassembled
GCF_004367825.2&&&NZ_SJAS02000025.1_16	p__Firmicutes	1	p__Firmicutes	Correct-assignment	Phylum	0.997093023255814	1	Complete
GCF_004368015.1&&&NZ_CP029057.1_4231	f__Enterobacteriaceae	0.999998605744745	f__Enterobacteriaceae	Correct-assignment	Family	0.997175141242938	1	Complete
GCF_004368055.1&&&NZ_CP030980.1_3151	s__Yersinia enterocolitica	0.367910533929517	s__Yersinia enterocolitica	Correct-assignment	Species	1.00281690140845	1.00282485875706	Complete
GCF_004368055.1&&&NZ_CP030980.1_3151	g__Yersinia	0.961493196267834	g__Yersinia	Correct-assignment	Genus	1.00281690140845	1.00282485875706	Complete
GCF_004368135.1&&&NZ_PHKZ01000002.1_349	g__Enterococcus_B	0.997119086416781	g__Enterococcus_B	Correct-assignment	Genus	0.994285714285714	1.0028818443804	Complete
GCF_004368175.1&&&NZ_RRZJ01000008.1_90	o__Pseudomonadales	0.999966427271033	o__Pseudomonadales	Correct-assignment	Order	1.0028328611898	1.01445086705202	Complete
GCF_004368235.1&&&NZ_JXTW01000009.1_12	o__Campylobacterales	0.930870892576197	o__Campylobacterales	Correct-assignment	Order	0.997126436781609	1	Complete
GCF_004368235.1&&&NZ_JXTW01000009.1_12	f__Helicobacteraceae	0.861217266515833	f__Helicobacteraceae	Correct-assignment	Family	0.997126436781609	1	Complete
GCF_004368245.1&&&NZ_JXTZ01000006.1_60	p__Campylobacterota	0.999999525841631	p__Campylobacterota	Correct-assignment	Phylum	0.997093023255814	1	Complete
GCF_004368245.1&&&NZ_JXTZ01000006.1_60	c__Campylobacteria	0.999998167524724	c__Campylobacteria	Correct-assignment	Class	0.997093023255814	1	Complete
GCF_004368255.1&&&NZ_JXTX01000007.1_73	p__Campylobacterota	0.99858929009862	p__Campylobacterota	Correct-assignment	Phylum	0.997109826589595	0.994236311239193	Complete
GCF_004368265.1&&&NZ_JXTY01000003.1_108	o__Campylobacterales	0.999997167037067	o__Campylobacterales	Correct-assignment	Order	0.997093023255814	1	Complete
GCF_004368265.1&&&NZ_JXTY01000003.1_108	p__Campylobacterota	0.999999525841631	p__Campylobacterota	Correct-assignment	Phylum	0.997093023255814	1	Complete
GCF_004368265.1&&&NZ_JXTY01000003.1_108	f__Campylobacteraceae	0.999973052047544	f__Campylobacteraceae	Correct-assignment	Family	0.997093023255814	1	Complete
GCF_004368275.1&&&NZ_JXUA01000006.1_57	f__Campylobacteraceae	0.999973052047544	f__Campylobacteraceae	Correct-assignment	Family	0.997093023255814	1	Complete
GCF_004368275.1&&&NZ_JXUA01000006.1_57	g__Campylobacter_D	0.999113806162151	g__Campylobacter_D	Correct-assignment	Genus	0.997093023255814	1	Complete
GCF_004368335.1&&&NZ_JXUC01000005.1_87	p__Campylobacterota	0.999999525841631	p__Campylobacterota	Correct-assignment	Phylum	0.997093023255814	1	Complete
GCF_004368335.1&&&NZ_JXUC01000005.1_87	f__Campylobacteraceae	0.999973052047544	f__Campylobacteraceae	Correct-assignment	Family	0.997093023255814	1	Complete
GCF_004368345.1&&&NZ_JXUB01000005.1_116	g__Campylobacter_D	0.999113806162151	g__Campylobacter_D	Correct-assignment	Genus	0.997093023255814	1	Complete
GCF_004368345.1&&&NZ_JXUB01000005.1_116	s__Campylobacter_D coli	0.515958372673639	s__Campylobacter_D coli	Correct-assignment	Species	0.997093023255814	1	Complete
GCF_004368375.1&&&NZ_MWQX01000004.1_67	f__Enterobacteriaceae	0.999999313344015	f__Enterobacteriaceae	Correct-assignment	Family	0.997167138810198	1	Complete
GCF_004368375.1&&&NZ_MWQX01000004.1_67	p__Proteobacteria	1	p__Proteobacteria	Correct-assignment	Phylum	0.997167138810198	1	Complete
GCF_004368375.1&&&NZ_MWQX01000004.1_67	s__Klebsiella pneumoniae	0.838754526156572	s__Klebsiella pneumoniae	Correct-assignment	Species	0.997167138810198	1	Complete
GCF_004368385.1&&&NZ_PQMX01000043.1_46	s__Burkholderia vietnamiensis	0.420963792507316	s__Burkholderia vietnamiensis	Correct-assignment	Species	1.00280112044818	1	Complete
GCF_004368405.1&&&NZ_SBJH01000048.1_5	o__Sphingobacteriales	0.995042310249783	o__Sphingobacteriales	Correct-assignment	Order	0.979710144927536	1	Complete
GCF_004368425.1&&&NZ_JXRJ01000008.1_4	c__Bacilli	0.965754365763118	c__Bacilli	Correct-assignment	Class	0.839195979899497	0.911428571428571	Partial-misassembled
GCF_004368425.1&&&NZ_JXRJ01000008.1_4	s__Lacticaseibacillus paracasei	0.793480029149904	s__Lacticaseibacillus paracasei	Correct-assignment	Species	0.839195979899497	0.911428571428571	Partial-misassembled
GCF_004368425.1&&&NZ_JXRJ01000008.1_4	o__Lactobacillales	0.963627068578892	o__Lactobacillales	Correct-assignment	Order	0.839195979899497	0.911428571428571	Partial-misassembled
GCF_004368425.1&&&NZ_JXRJ01000008.1_4	f__Lactobacillaceae	0.959788408297061	f__Lactobacillaceae	Correct-assignment	Family	0.839195979899497	0.911428571428571	Partial-misassembled
GCF_004368425.1&&&NZ_JXRJ01000008.1_4	p__Firmicutes	0.95279225952646	p__Firmicutes	Correct-assignment	Phylum	0.839195979899497	0.911428571428571	Partial-misassembled
GCF_004368425.1&&&NZ_JXRJ01000008.1_4	g__Lacticaseibacillus	0.950850503840906	g__Lacticaseibacillus	Correct-assignment	Genus	0.839195979899497	0.911428571428571	Partial-misassembled
GCF_004368475.1&&&NZ_JXRL01000011.1_4	o__Lactobacillales	0.963627068578892	o__Lactobacillales	Correct-assignment	Order	0.839195979899497	0.911428571428571	Partial-misassembled
GCF_004368475.1&&&NZ_JXRL01000011.1_4	g__Lacticaseibacillus	0.950850503840906	g__Lacticaseibacillus	Correct-assignment	Genus	0.839195979899497	0.911428571428571	Partial-misassembled
GCF_004368475.1&&&NZ_JXRL01000011.1_4	s__Lacticaseibacillus paracasei	0.793480029149904	s__Lacticaseibacillus paracasei	Correct-assignment	Species	0.839195979899497	0.911428571428571	Partial-misassembled
GCF_004368475.1&&&NZ_JXRL01000011.1_4	f__Lactobacillaceae	0.959788408297061	f__Lactobacillaceae	Correct-assignment	Family	0.839195979899497	0.911428571428571	Partial-misassembled
GCF_004368475.1&&&NZ_JXRL01000011.1_4	c__Bacilli	0.965754365763118	c__Bacilli	Correct-assignment	Class	0.839195979899497	0.911428571428571	Partial-misassembled
GCF_004368475.1&&&NZ_JXRL01000011.1_4	p__Firmicutes	0.95279225952646	p__Firmicutes	Correct-assignment	Phylum	0.839195979899497	0.911428571428571	Partial-misassembled
GCF_004368475.1&&&NZ_JXRL01000054.1_16	s__Lacticaseibacillus paracasei	0.983099662704369	s__Lacticaseibacillus paracasei	Correct-assignment	Species	0.971751412429379	0.99135446685879	Complete
GCF_004368485.1&&&NZ_JXRM01000004.1_59	o__Lactobacillales	0.999995798319328	o__Lactobacillales	Correct-assignment	Order	0.99737532808399	1	Complete
GCF_004368495.1&&&NZ_JXRK01000026.1_4	o__Lactobacillales	0.963627068578892	o__Lactobacillales	Correct-assignment	Order	0.839195979899497	0.911428571428571	Partial-misassembled
GCF_004368495.1&&&NZ_JXRK01000026.1_4	c__Bacilli	0.965754365763118	c__Bacilli	Correct-assignment	Class	0.839195979899497	0.911428571428571	Partial-misassembled
GCF_004368495.1&&&NZ_JXRK01000026.1_4	s__Lacticaseibacillus paracasei	0.793480029149904	s__Lacticaseibacillus paracasei	Correct-assignment	Species	0.839195979899497	0.911428571428571	Partial-misassembled
GCF_004368495.1&&&NZ_JXRK01000026.1_4	f__Lactobacillaceae	0.959788408297061	f__Lactobacillaceae	Correct-assignment	Family	0.839195979899497	0.911428571428571	Partial-misassembled
GCF_004368495.1&&&NZ_JXRK01000026.1_4	g__Lacticaseibacillus	0.950850503840906	g__Lacticaseibacillus	Correct-assignment	Genus	0.839195979899497	0.911428571428571	Partial-misassembled
GCF_004368495.1&&&NZ_JXRK01000026.1_4	p__Firmicutes	0.95279225952646	p__Firmicutes	Correct-assignment	Phylum	0.839195979899497	0.911428571428571	Partial-misassembled
GCF_004368495.1&&&NZ_JXRK01000055.1_16	o__Lactobacillales	0.999802971752409	o__Lactobacillales	Correct-assignment	Order	0.971751412429379	0.99135446685879	Complete
GCF_004368495.1&&&NZ_JXRK01000055.1_16	s__Lacticaseibacillus paracasei	0.983099662704369	s__Lacticaseibacillus paracasei	Correct-assignment	Species	0.971751412429379	0.99135446685879	Complete
GCF_004368515.1&&&NZ_JZKB01000008.1_769	p__Firmicutes	1	p__Firmicutes	Correct-assignment	Phylum	0.997093023255814	1	Complete
GCF_004368515.1&&&NZ_JZKB01000008.1_769	c__Bacilli	1	c__Bacilli	Correct-assignment	Class	0.997093023255814	1	Complete
GCF_004368515.1&&&NZ_JZKB01000008.1_769	o__Bacillales	0.999064344774486	o__Bacillales	Correct-assignment	Order	0.997093023255814	1	Complete
GCF_004368535.1&&&NZ_JTLY01000006.1_110	p__Proteobacteria	0.999679067042154	p__Proteobacteria	Correct-assignment	Phylum	0.997183098591549	1.00854700854701	Complete
GCF_004368535.1&&&NZ_JTLY01000006.1_110	g__Haemophilus	0.92527682155453	g__Haemophilus	Correct-assignment	Genus	0.997183098591549	1.00854700854701	Complete
GCF_004368535.1&&&NZ_JTLY01000006.1_110	o__Enterobacterales	0.999654693403377	o__Enterobacterales	Correct-assignment	Order	0.997183098591549	1.00854700854701	Complete
GCF_004368685.1&&&NZ_SOCJ01000046.1_11	f__Burkholderiaceae	0.997276594311739	f__Burkholderiaceae	Correct-assignment	Family	0.997222222222222	1.00842696629213	Complete
GCF_004368685.1&&&NZ_SOCJ01000046.1_11	c__Gammaproteobacteria	0.999690460947503	c__Gammaproteobacteria	Correct-assignment	Class	0.997222222222222	1.00842696629213	Complete
GCF_004368685.1&&&NZ_SOCJ01000046.1_11	o__Burkholderiales	0.999938837680077	o__Burkholderiales	Correct-assignment	Order	0.997222222222222	1.00842696629213	Complete
GCF_004368765.1&&&NZ_SOCY01000005.1_52	p__Firmicutes	0.999976839580967	p__Firmicutes	Correct-assignment	Phylum	1.01554404145078	1.0261780104712	Complete
GCF_004368765.1&&&NZ_SOCY01000005.1_52	c__Bacilli	0.999992592592593	c__Bacilli	Correct-assignment	Class	1.01554404145078	1.0261780104712	Complete
GCF_004368785.1&&&NZ_SODM01000002.1_665	g__Flavobacterium	0.997515656313748	g__Flavobacterium	Correct-assignment	Genus	0.971098265895954	1	Complete
GCF_004368785.1&&&NZ_SODM01000002.1_665	o__Flavobacteriales	0.999947666147365	o__Flavobacteriales	Correct-assignment	Order	0.971098265895954	1	Complete
GCF_004368825.1&&&NZ_SOEH01000002.1_158	c__Halanaerobiia	0.97553090001418	c__Halanaerobiia	Correct-assignment	Class	1	1	Complete
GCF_004368825.1&&&NZ_SOEH01000002.1_158	p__Firmicutes_F	0.939055022727659	p__Firmicutes_F	Correct-assignment	Phylum	1	1	Complete
GCF_004368875.1&&&NZ_SOEM01000023.1_3	o__Rhizobiales	0.997520209303552	o__Rhizobiales	Correct-assignment	Order	1.00275482093664	1.00277008310249	Complete
GCF_004368875.1&&&NZ_SOEM01000023.1_3	g__Rhizobium	0.614271723994073	g__Neorhizobium	Wrong-assignment	Genus	1.00275482093664	1.00277008310249	Complete
GCF_004368875.1&&&NZ_SOEM01000023.1_3	p__Proteobacteria	1	p__Proteobacteria	Correct-assignment	Phylum	1.00275482093664	1.00277008310249	Complete
GCF_004368925.1&&&NZ_SORL01000008.1_399	f__Flavobacteriaceae	0.99713076333351	f__Flavobacteriaceae	Correct-assignment	Family	0.994047619047619	1	Complete
GCF_004369025.1&&&NZ_ML178807.1_571	o__Pseudomonadales	0.999939600885453	o__Pseudomonadales	Correct-assignment	Order	1.02011494252874	1.00286532951289	Complete
GCF_004369165.1&&&NZ_MSGR01000019.1_24	p__Firmicutes	0.945300137439875	p__Firmicutes	Correct-assignment	Phylum	0.935567010309278	0.95778364116095	Partial-misassembled
GCF_004369165.1&&&NZ_MSGR01000019.1_24	c__Bacilli	0.941459222814303	c__Bacilli	Correct-assignment	Class	0.935567010309278	0.95778364116095	Partial-misassembled
GCF_004369165.1&&&NZ_MSGR01000019.1_24	g__Lactococcus	0.89904238438741	g__Lactococcus	Correct-assignment	Genus	0.935567010309278	0.95778364116095	Partial-misassembled
GCF_004369165.1&&&NZ_MSGR01000019.1_24	o__Lactobacillales	0.918203038807846	o__Lactobacillales	Correct-assignment	Order	0.935567010309278	0.95778364116095	Partial-misassembled
GCF_004369165.1&&&NZ_MSGR01000019.1_24	f__Streptococcaceae	0.902041936371064	f__Streptococcaceae	Correct-assignment	Family	0.935567010309278	0.95778364116095	Partial-misassembled
GCF_004369165.1&&&NZ_MSGR01000019.1_24	s__Lactococcus lactis	0.784295729638661	s__Lactococcus cremoris	Wrong-assignment	Species	0.935567010309278	0.95778364116095	Partial-misassembled
GCF_004369165.1&&&NZ_MSGR01000210.1_5	c__Bacilli	0.786582979602097	c__Bacilli	Correct-assignment	Class	0.944444444444444	0.92816091954023	Partial-misassembled
GCF_004369165.1&&&NZ_MSGR01000210.1_5	g__Lactococcus	0.624371669615787	g__Lactococcus	Correct-assignment	Genus	0.944444444444444	0.92816091954023	Partial-misassembled
GCF_004369165.1&&&NZ_MSGR01000210.1_5	p__Firmicutes	0.808800005513146	p__Firmicutes	Correct-assignment	Phylum	0.944444444444444	0.92816091954023	Partial-misassembled
GCF_004369165.1&&&NZ_MSGR01000210.1_5	o__Lactobacillales	0.766857461873638	o__Lactobacillales	Correct-assignment	Order	0.944444444444444	0.92816091954023	Partial-misassembled
GCF_004369165.1&&&NZ_MSGR01000210.1_5	f__Streptococcaceae	0.633321548059783	f__Streptococcaceae	Correct-assignment	Family	0.944444444444444	0.92816091954023	Partial-misassembled
GCF_004369165.1&&&NZ_MSGR01000210.1_5	s__Lactococcus lactis	0.487340334213096	s__Lactococcus cremoris	Wrong-assignment	Species	0.944444444444444	0.92816091954023	Partial-misassembled
GCF_004369205.1&&&NZ_QFGA01000001.1_316	c__Desulfotomaculia	0.911801947442153	c__Desulfotomaculia	Correct-assignment	Class	0.994202898550725	1.00292397660819	Complete
GCF_004369205.1&&&NZ_QFGA01000001.1_316	o__Desulfotomaculales	0.893242316491746	o__Desulfotomaculales	Correct-assignment	Order	0.994202898550725	1.00292397660819	Complete
GCF_004369245.1&&&NZ_QFGB01000010.1_79	f__Pelotomaculaceae	0.887496764601591	f__Pelotomaculaceae	Correct-assignment	Family	0.994202898550725	1.00292397660819	Complete
GCF_004369755.1&&&NZ_PVLI01000014.1_26	c__Bacilli	1	c__Bacilli	Correct-assignment	Class	1.01315789473684	1.0026455026455	Complete
GCF_004369755.1&&&NZ_PVLI01000014.1_26	g__Streptococcus	0.999958494057299	g__Streptococcus	Correct-assignment	Genus	1.01315789473684	1.0026455026455	Complete
GCF_004369765.1&&&NZ_PVLL01000023.1_9	f__Streptococcaceae	0.999984706857685	f__Streptococcaceae	Correct-assignment	Family	1.01315789473684	1.0026455026455	Complete
GCF_004369765.1&&&NZ_PVLL01000023.1_9	p__Firmicutes	1	p__Firmicutes	Correct-assignment	Phylum	1.01315789473684	1.0026455026455	Complete
GCF_004369765.1&&&NZ_PVLL01000023.1_9	c__Bacilli	1	c__Bacilli	Correct-assignment	Class	1.01315789473684	1.0026455026455	Complete
GCF_004369775.1&&&NZ_PVLM01000015.1_20	g__Streptococcus	0.999958494057299	g__Streptococcus	Correct-assignment	Genus	1.01315789473684	1.0026455026455	Complete
GCF_004369775.1&&&NZ_PVLM01000015.1_20	s__Streptococcus agalactiae	0.919030841897447	s__Streptococcus agalactiae	Correct-assignment	Species	1.01315789473684	1.0026455026455	Complete
GCF_004369845.1&&&NZ_PVLN01000025.1_20	g__Streptococcus	0.999958494057299	g__Streptococcus	Correct-assignment	Genus	1.01315789473684	1.0026455026455	Complete
GCF_004369845.1&&&NZ_PVLN01000025.1_20	s__Streptococcus agalactiae	0.919030841897447	s__Streptococcus agalactiae	Correct-assignment	Species	1.01315789473684	1.0026455026455	Complete
GCF_004369845.1&&&NZ_PVLN01000025.1_20	f__Streptococcaceae	0.999984706857685	f__Streptococcaceae	Correct-assignment	Family	1.01315789473684	1.0026455026455	Complete
GCF_004369855.1&&&NZ_PVLO01000015.1_26	g__Streptococcus	0.999958494057299	g__Streptococcus	Correct-assignment	Genus	1.01315789473684	1.0026455026455	Complete
GCF_004369855.1&&&NZ_PVLO01000015.1_26	p__Firmicutes	1	p__Firmicutes	Correct-assignment	Phylum	1.01315789473684	1.0026455026455	Complete
GCF_004369855.1&&&NZ_PVLO01000015.1_26	s__Streptococcus agalactiae	0.919030841897447	s__Streptococcus agalactiae	Correct-assignment	Species	1.01315789473684	1.0026455026455	Complete
GCF_004369865.1&&&NZ_RWKX01000008.1_119	c__Gammaproteobacteria	1	c__Gammaproteobacteria	Correct-assignment	Class	1.01729106628242	1	Complete
GCF_004369865.1&&&NZ_RWKX01000008.1_119	f__Pseudomonadaceae	0.999987556363906	f__Pseudomonadaceae	Correct-assignment	Family	1.01729106628242	1	Complete
GCF_004369915.1&&&NZ_RWKY01000007.1_119	c__Gammaproteobacteria	1	c__Gammaproteobacteria	Correct-assignment	Class	1.01729106628242	1	Complete
GCF_004369915.1&&&NZ_RWKY01000007.1_119	s__Pseudomonas aeruginosa	0.987161089332937	s__Pseudomonas aeruginosa	Correct-assignment	Species	1.01729106628242	1	Complete
GCF_004369915.1&&&NZ_RWKY01000007.1_119	g__Pseudomonas	0.998625103717812	g__Pseudomonas	Correct-assignment	Genus	1.01729106628242	1	Complete
GCF_004369935.1&&&NZ_RWKZ01000003.1_423	c__Gammaproteobacteria	1	c__Gammaproteobacteria	Correct-assignment	Class	1.01729106628242	1	Complete
GCF_004369945.1&&&NZ_RWLA01000010.1_50	s__Pseudomonas aeruginosa	0.987161089332937	s__Pseudomonas aeruginosa	Correct-assignment	Species	1.01729106628242	1	Complete
GCF_004369975.1&&&NZ_RWLC01000001.1_235	f__Pseudomonadaceae	0.999987556363906	f__Pseudomonadaceae	Correct-assignment	Family	1.01729106628242	1	Complete
GCF_004369975.1&&&NZ_RWLC01000001.1_235	s__Pseudomonas aeruginosa	0.987161089332937	s__Pseudomonas aeruginosa	Correct-assignment	Species	1.01729106628242	1	Complete
GCF_004369975.1&&&NZ_RWLC01000001.1_235	p__Proteobacteria	1	p__Proteobacteria	Correct-assignment	Phylum	1.01729106628242	1	Complete
GCF_004369995.1&&&NZ_RWLD01000004.1_443	c__Gammaproteobacteria	1	c__Gammaproteobacteria	Correct-assignment	Class	1.01729106628242	1	Complete
GCF_004369995.1&&&NZ_RWLD01000004.1_443	p__Proteobacteria	1	p__Proteobacteria	Correct-assignment	Phylum	1.01729106628242	1	Complete
GCF_004370015.1&&&NZ_RWLF01000004.1_142	p__Proteobacteria	1	p__Proteobacteria	Correct-assignment	Phylum	1.01729106628242	1	Complete
GCF_004370015.1&&&NZ_RWLF01000004.1_142	c__Gammaproteobacteria	1	c__Gammaproteobacteria	Correct-assignment	Class	1.01729106628242	1	Complete
GCF_004370025.1&&&NZ_RWLE01000001.1_1230	p__Proteobacteria	1	p__Proteobacteria	Correct-assignment	Phylum	1.01729106628242	1	Complete
GCF_004370045.1&&&NZ_RWLH01000001.1_413	o__Pseudomonadales	0.999997927592584	o__Pseudomonadales	Correct-assignment	Order	1.01729106628242	1	Complete
GCF_004370045.1&&&NZ_RWLH01000001.1_413	f__Pseudomonadaceae	0.999987556363906	f__Pseudomonadaceae	Correct-assignment	Family	1.01729106628242	1	Complete
GCF_004370075.1&&&NZ_RWLI01000011.1_195	p__Proteobacteria	1	p__Proteobacteria	Correct-assignment	Phylum	1.01729106628242	1	Complete
GCF_004370095.1&&&NZ_RWLN01000001.1_420	o__Pseudomonadales	0.999997927592584	o__Pseudomonadales	Correct-assignment	Order	1.01729106628242	1	Complete
GCF_004370095.1&&&NZ_RWLN01000001.1_420	p__Proteobacteria	1	p__Proteobacteria	Correct-assignment	Phylum	1.01729106628242	1	Complete
GCF_004370105.1&&&NZ_RWLL01000002.1_238	c__Gammaproteobacteria	1	c__Gammaproteobacteria	Correct-assignment	Class	1.01729106628242	1	Complete
GCF_004370105.1&&&NZ_RWLL01000002.1_238	o__Pseudomonadales	0.999997927592584	o__Pseudomonadales	Correct-assignment	Order	1.01729106628242	1	Complete
GCF_004370125.1&&&NZ_RWLP01000002.1_423	c__Gammaproteobacteria	1	c__Gammaproteobacteria	Correct-assignment	Class	1.01729106628242	1	Complete
GCF_004370125.1&&&NZ_RWLP01000002.1_423	p__Proteobacteria	1	p__Proteobacteria	Correct-assignment	Phylum	1.01729106628242	1	Complete
GCF_004370145.1&&&NZ_RWLQ01000003.1_41	g__Pseudomonas	0.998625103717812	g__Pseudomonas	Correct-assignment	Genus	1.01729106628242	1	Complete
GCF_004370185.1&&&NZ_RWLU01000001.1_424	o__Pseudomonadales	0.999997927592584	o__Pseudomonadales	Correct-assignment	Order	1.01729106628242	1	Complete
GCF_004370185.1&&&NZ_RWLU01000001.1_424	p__Proteobacteria	1	p__Proteobacteria	Correct-assignment	Phylum	1.01729106628242	1	Complete
GCF_004370195.1&&&NZ_RWLT01000001.1_421	c__Gammaproteobacteria	1	c__Gammaproteobacteria	Correct-assignment	Class	1.01729106628242	1	Complete
GCF_004370195.1&&&NZ_RWLT01000001.1_421	f__Pseudomonadaceae	0.999987556363906	f__Pseudomonadaceae	Correct-assignment	Family	1.01729106628242	1	Complete
GCF_004370215.1&&&NZ_RWLV01000003.1_136	o__Pseudomonadales	0.999997927592584	o__Pseudomonadales	Correct-assignment	Order	1.01729106628242	1	Complete
GCF_004370215.1&&&NZ_RWLV01000003.1_136	c__Gammaproteobacteria	1	c__Gammaproteobacteria	Correct-assignment	Class	1.01729106628242	1	Complete
GCF_004370215.1&&&NZ_RWLV01000003.1_136	p__Proteobacteria	1	p__Proteobacteria	Correct-assignment	Phylum	1.01729106628242	1	Complete
GCF_004370215.1&&&NZ_RWLV01000003.1_136	f__Pseudomonadaceae	0.999987556363906	f__Pseudomonadaceae	Correct-assignment	Family	1.01729106628242	1	Complete
GCF_004370235.1&&&NZ_RWLX01000001.1_425	o__Pseudomonadales	0.999997927592584	o__Pseudomonadales	Correct-assignment	Order	1.01729106628242	1	Complete
GCF_004370235.1&&&NZ_RWLX01000001.1_425	p__Proteobacteria	1	p__Proteobacteria	Correct-assignment	Phylum	1.01729106628242	1	Complete
GCF_004370285.1&&&NZ_RWMB01000005.1_237	o__Pseudomonadales	0.999997927592584	o__Pseudomonadales	Correct-assignment	Order	1.01729106628242	1	Complete
GCF_004370285.1&&&NZ_RWMB01000005.1_237	c__Gammaproteobacteria	1	c__Gammaproteobacteria	Correct-assignment	Class	1.01729106628242	1	Complete
GCF_004370285.1&&&NZ_RWMB01000005.1_237	p__Proteobacteria	1	p__Proteobacteria	Correct-assignment	Phylum	1.01729106628242	1	Complete
GCF_004370295.1&&&NZ_RWLY01000002.1_529	o__Pseudomonadales	0.998997927592584	o__Pseudomonadales	Correct-assignment	Order	1.01729106628242	1	Complete
GCF_004370295.1&&&NZ_RWLY01000002.1_529	s__Pseudomonas aeruginosa	0.830575450810982	s__Pseudomonas aeruginosa	Correct-assignment	Species	1.01729106628242	1	Complete
GCF_004370295.1&&&NZ_RWLY01000002.1_529	f__Pseudomonadaceae	0.996991777574303	f__Pseudomonadaceae	Correct-assignment	Family	1.01729106628242	1	Complete
GCF_004370305.1&&&NZ_RWMD01000001.1_917	g__Pseudomonas	0.998625103717812	g__Pseudomonas	Correct-assignment	Genus	1.01729106628242	1	Complete
GCF_004370305.1&&&NZ_RWMD01000001.1_917	p__Proteobacteria	1	p__Proteobacteria	Correct-assignment	Phylum	1.01729106628242	1	Complete
GCF_004370305.1&&&NZ_RWMD01000001.1_917	o__Pseudomonadales	0.999997927592584	o__Pseudomonadales	Correct-assignment	Order	1.01729106628242	1	Complete
GCF_004370315.1&&&NZ_RWME01000002.1_235	p__Proteobacteria	1	p__Proteobacteria	Correct-assignment	Phylum	1.01729106628242	1	Complete
GCF_004370345.1&&&NZ_RWMF01000001.1_426	s__Pseudomonas aeruginosa	0.987161089332937	s__Pseudomonas aeruginosa	Correct-assignment	Species	1.01729106628242	1	Complete
GCF_004370345.1&&&NZ_RWMF01000001.1_426	o__Pseudomonadales	0.999997927592584	o__Pseudomonadales	Correct-assignment	Order	1.01729106628242	1	Complete
GCF_004370385.1&&&NZ_RWMG01000002.1_426	g__Pseudomonas	0.998625103717812	g__Pseudomonas	Correct-assignment	Genus	1.01729106628242	1	Complete
GCF_004370385.1&&&NZ_RWMG01000002.1_426	o__Pseudomonadales	0.999997927592584	o__Pseudomonadales	Correct-assignment	Order	1.01729106628242	1	Complete
GCF_004370395.1&&&NZ_RWMH01000001.1_946	f__Pseudomonadaceae	0.999987556363906	f__Pseudomonadaceae	Correct-assignment	Family	1.01729106628242	1	Complete
GCF_004370395.1&&&NZ_RWMH01000001.1_946	o__Pseudomonadales	0.999997927592584	o__Pseudomonadales	Correct-assignment	Order	1.01729106628242	1	Complete
GCF_004370395.1&&&NZ_RWMH01000001.1_946	p__Proteobacteria	1	p__Proteobacteria	Correct-assignment	Phylum	1.01729106628242	1	Complete
GCF_004370405.1&&&NZ_RWMJ01000001.1_240	o__Pseudomonadales	0.999997927592584	o__Pseudomonadales	Correct-assignment	Order	1.01729106628242	1	Complete
GCF_004370405.1&&&NZ_RWMJ01000001.1_240	f__Pseudomonadaceae	0.999987556363906	f__Pseudomonadaceae	Correct-assignment	Family	1.01729106628242	1	Complete
GCF_004370405.1&&&NZ_RWMJ01000001.1_240	c__Gammaproteobacteria	1	c__Gammaproteobacteria	Correct-assignment	Class	1.01729106628242	1	Complete
GCF_004370435.1&&&NZ_RWMM01000005.1_47	f__Pseudomonadaceae	0.999987556363906	f__Pseudomonadaceae	Correct-assignment	Family	1.01729106628242	1	Complete
GCF_004370435.1&&&NZ_RWMM01000005.1_47	g__Pseudomonas	0.998625103717812	g__Pseudomonas	Correct-assignment	Genus	1.01729106628242	1	Complete
GCF_004370435.1&&&NZ_RWMM01000005.1_47	s__Pseudomonas aeruginosa	0.987161089332937	s__Pseudomonas aeruginosa	Correct-assignment	Species	1.01729106628242	1	Complete
GCF_004370455.1&&&NZ_RWMP01000006.1_237	s__Pseudomonas aeruginosa	0.987161089332937	s__Pseudomonas aeruginosa	Correct-assignment	Species	1.01729106628242	1	Complete
GCF_004370455.1&&&NZ_RWMP01000006.1_237	c__Gammaproteobacteria	1	c__Gammaproteobacteria	Correct-assignment	Class	1.01729106628242	1	Complete
GCF_004370455.1&&&NZ_RWMP01000006.1_237	p__Proteobacteria	1	p__Proteobacteria	Correct-assignment	Phylum	1.01729106628242	1	Complete
GCF_004370505.1&&&NZ_RWMQ01000030.1_47	s__Pseudomonas aeruginosa	0.987161089332937	s__Pseudomonas aeruginosa	Correct-assignment	Species	1.01729106628242	1	Complete
GCF_004370505.1&&&NZ_RWMQ01000030.1_47	c__Gammaproteobacteria	1	c__Gammaproteobacteria	Correct-assignment	Class	1.01729106628242	1	Complete
GCF_004370515.1&&&NZ_RWMR01000005.1_41	s__Pseudomonas aeruginosa	0.987161089332937	s__Pseudomonas aeruginosa	Correct-assignment	Species	1.01729106628242	1	Complete
GCF_004370515.1&&&NZ_RWMR01000005.1_41	g__Pseudomonas	0.998625103717812	g__Pseudomonas	Correct-assignment	Genus	1.01729106628242	1	Complete
GCF_004370515.1&&&NZ_RWMR01000005.1_41	c__Gammaproteobacteria	1	c__Gammaproteobacteria	Correct-assignment	Class	1.01729106628242	1	Complete
GCF_004370515.1&&&NZ_RWMR01000005.1_41	o__Pseudomonadales	0.999997927592584	o__Pseudomonadales	Correct-assignment	Order	1.01729106628242	1	Complete
GCF_004370515.1&&&NZ_RWMR01000005.1_41	f__Pseudomonadaceae	0.999987556363906	f__Pseudomonadaceae	Correct-assignment	Family	1.01729106628242	1	Complete
GCF_004370525.1&&&NZ_RWMT01000011.1_6	f__Pseudomonadaceae	0.999987556363906	f__Pseudomonadaceae	Correct-assignment	Family	1.01729106628242	1	Complete
GCF_004370535.1&&&NZ_RWMS01000003.1_237	c__Gammaproteobacteria	1	c__Gammaproteobacteria	Correct-assignment	Class	1.01729106628242	1	Complete
GCF_004370535.1&&&NZ_RWMS01000003.1_237	s__Pseudomonas aeruginosa	0.987161089332937	s__Pseudomonas aeruginosa	Correct-assignment	Species	1.01729106628242	1	Complete
GCF_004370605.1&&&NZ_RWMZ01000009.1_50	g__Pseudomonas	0.998625103717812	g__Pseudomonas	Correct-assignment	Genus	1.01729106628242	1	Complete
GCF_004370605.1&&&NZ_RWMZ01000009.1_50	s__Pseudomonas aeruginosa	0.987161089332937	s__Pseudomonas aeruginosa	Correct-assignment	Species	1.01729106628242	1	Complete
GCF_004370615.1&&&NZ_RWMX01000005.1_116	f__Pseudomonadaceae	0.999987556363906	f__Pseudomonadaceae	Correct-assignment	Family	1.01729106628242	1	Complete
GCF_004370615.1&&&NZ_RWMX01000005.1_116	o__Pseudomonadales	0.999997927592584	o__Pseudomonadales	Correct-assignment	Order	1.01729106628242	1	Complete
GCF_004370625.1&&&NZ_RWNC01000001.1_616	p__Proteobacteria	1	p__Proteobacteria	Correct-assignment	Phylum	1.01729106628242	1	Complete
GCF_004370625.1&&&NZ_RWNC01000001.1_616	o__Pseudomonadales	0.999997927592584	o__Pseudomonadales	Correct-assignment	Order	1.01729106628242	1	Complete
GCF_004370665.1&&&NZ_RWNG01000031.1_6	g__Pseudomonas	0.998625103717812	g__Pseudomonas	Correct-assignment	Genus	1.01729106628242	1	Complete
GCF_004370665.1&&&NZ_RWNG01000031.1_6	p__Proteobacteria	1	p__Proteobacteria	Correct-assignment	Phylum	1.01729106628242	1	Complete
GCF_004370665.1&&&NZ_RWNG01000031.1_6	f__Pseudomonadaceae	0.999987556363906	f__Pseudomonadaceae	Correct-assignment	Family	1.01729106628242	1	Complete
GCF_004370665.1&&&NZ_RWNG01000031.1_6	s__Pseudomonas aeruginosa	0.987161089332937	s__Pseudomonas aeruginosa	Correct-assignment	Species	1.01729106628242	1	Complete
GCF_004370665.1&&&NZ_RWNG01000031.1_6	o__Pseudomonadales	0.999997927592584	o__Pseudomonadales	Correct-assignment	Order	1.01729106628242	1	Complete
GCF_004370705.1&&&NZ_RWNL01000015.1_134	c__Gammaproteobacteria	1	c__Gammaproteobacteria	Correct-assignment	Class	1.01729106628242	1	Complete
GCF_004370705.1&&&NZ_RWNL01000015.1_134	o__Pseudomonadales	0.999997927592584	o__Pseudomonadales	Correct-assignment	Order	1.01729106628242	1	Complete
GCF_004370715.1&&&NZ_RWNH01000007.1_57	g__Pseudomonas	0.998625103717812	g__Pseudomonas	Correct-assignment	Genus	1.01729106628242	1	Complete
GCF_004370735.1&&&NZ_RWNM01000003.1_236	p__Proteobacteria	1	p__Proteobacteria	Correct-assignment	Phylum	1.01729106628242	1	Complete
GCF_004370775.1&&&NZ_RWNN01000003.1_5	s__Pseudomonas aeruginosa	0.987161089332937	s__Pseudomonas aeruginosa	Correct-assignment	Species	1.01729106628242	1	Complete
GCF_004370775.1&&&NZ_RWNN01000003.1_5	o__Pseudomonadales	0.999997927592584	o__Pseudomonadales	Correct-assignment	Order	1.01729106628242	1	Complete
GCF_004370775.1&&&NZ_RWNN01000003.1_5	c__Gammaproteobacteria	1	c__Gammaproteobacteria	Correct-assignment	Class	1.01729106628242	1	Complete
GCF_004370775.1&&&NZ_RWNN01000003.1_5	f__Pseudomonadaceae	0.999987556363906	f__Pseudomonadaceae	Correct-assignment	Family	1.01729106628242	1	Complete
GCF_004370795.1&&&NZ_RWNP01000004.1_140	s__Pseudomonas aeruginosa	0.987161089332937	s__Pseudomonas aeruginosa	Correct-assignment	Species	1.01729106628242	1	Complete
GCF_004370835.1&&&NZ_RWNR01000004.1_137	s__Pseudomonas aeruginosa	0.987161089332937	s__Pseudomonas aeruginosa	Correct-assignment	Species	1.01729106628242	1	Complete
GCF_004370835.1&&&NZ_RWNR01000004.1_137	f__Pseudomonadaceae	0.999987556363906	f__Pseudomonadaceae	Correct-assignment	Family	1.01729106628242	1	Complete
GCF_004370865.1&&&NZ_RWLB01000001.1_425	o__Pseudomonadales	0.999997927592584	o__Pseudomonadales	Correct-assignment	Order	1.01729106628242	1	Complete
GCF_004370865.1&&&NZ_RWLB01000001.1_425	g__Pseudomonas	0.998625103717812	g__Pseudomonas	Correct-assignment	Genus	1.01729106628242	1	Complete
GCF_004370865.1&&&NZ_RWLB01000001.1_425	c__Gammaproteobacteria	1	c__Gammaproteobacteria	Correct-assignment	Class	1.01729106628242	1	Complete
GCF_004370865.1&&&NZ_RWLB01000001.1_425	s__Pseudomonas aeruginosa	0.987161089332937	s__Pseudomonas aeruginosa	Correct-assignment	Species	1.01729106628242	1	Complete
GCF_004370885.1&&&NZ_RWLJ01000002.1_522	o__Pseudomonadales	0.999997927592584	o__Pseudomonadales	Correct-assignment	Order	1.01729106628242	1	Complete
GCF_004370885.1&&&NZ_RWLJ01000002.1_522	g__Pseudomonas	0.998625103717812	g__Pseudomonas	Correct-assignment	Genus	1.01729106628242	1	Complete
GCF_004370895.1&&&NZ_RWLM01000002.1_238	o__Pseudomonadales	0.999997927592584	o__Pseudomonadales	Correct-assignment	Order	1.01729106628242	1	Complete
GCF_004370925.1&&&NZ_RWLK01000001.1_549	c__Gammaproteobacteria	1	c__Gammaproteobacteria	Correct-assignment	Class	1.01729106628242	1	Complete
GCF_004370975.1&&&NZ_RWLW01000008.1_50	p__Proteobacteria	1	p__Proteobacteria	Correct-assignment	Phylum	1.01729106628242	1	Complete
GCF_004370985.1&&&NZ_RWLR01000004.1_426	c__Gammaproteobacteria	1	c__Gammaproteobacteria	Correct-assignment	Class	1.01729106628242	1	Complete
GCF_004370985.1&&&NZ_RWLR01000004.1_426	f__Pseudomonadaceae	0.999987556363906	f__Pseudomonadaceae	Correct-assignment	Family	1.01729106628242	1	Complete
GCF_004370995.1&&&NZ_RWLZ01000001.1_460	g__Pseudomonas	0.998625103717812	g__Pseudomonas	Correct-assignment	Genus	1.01729106628242	1	Complete
GCF_004370995.1&&&NZ_RWLZ01000001.1_460	c__Gammaproteobacteria	1	c__Gammaproteobacteria	Correct-assignment	Class	1.01729106628242	1	Complete
GCF_004371005.1&&&NZ_RWMA01000015.1_19	o__Pseudomonadales	0.999997927592584	o__Pseudomonadales	Correct-assignment	Order	1.01729106628242	1	Complete
GCF_004371055.1&&&NZ_RWMC01000001.1_900	g__Pseudomonas	0.998625103717812	g__Pseudomonas	Correct-assignment	Genus	1.01729106628242	1	Complete
GCF_004371055.1&&&NZ_RWMC01000001.1_900	o__Pseudomonadales	0.999997927592584	o__Pseudomonadales	Correct-assignment	Order	1.01729106628242	1	Complete
GCF_004371065.1&&&NZ_RWMN01000003.1_7	o__Pseudomonadales	0.999997927592584	o__Pseudomonadales	Correct-assignment	Order	1.01729106628242	1	Complete
GCF_004371065.1&&&NZ_RWMN01000003.1_7	s__Pseudomonas aeruginosa	0.987161089332937	s__Pseudomonas aeruginosa	Correct-assignment	Species	1.01729106628242	1	Complete
GCF_004371075.1&&&NZ_RWMI01000004.1_234	p__Proteobacteria	1	p__Proteobacteria	Correct-assignment	Phylum	1.01729106628242	1	Complete
GCF_004371075.1&&&NZ_RWMI01000004.1_234	g__Pseudomonas	0.998625103717812	g__Pseudomonas	Correct-assignment	Genus	1.01729106628242	1	Complete
GCF_004371095.1&&&NZ_RWML01000006.1_7	s__Pseudomonas aeruginosa	0.987161089332937	s__Pseudomonas aeruginosa	Correct-assignment	Species	1.01729106628242	1	Complete
GCF_004371095.1&&&NZ_RWML01000006.1_7	g__Pseudomonas	0.998625103717812	g__Pseudomonas	Correct-assignment	Genus	1.01729106628242	1	Complete
GCF_004371145.1&&&NZ_RWMO01000006.1_42	f__Pseudomonadaceae	0.999987556363906	f__Pseudomonadaceae	Correct-assignment	Family	1.01729106628242	1	Complete
GCF_004371145.1&&&NZ_RWMO01000006.1_42	o__Pseudomonadales	0.999997927592584	o__Pseudomonadales	Correct-assignment	Order	1.01729106628242	1	Complete
GCF_004371145.1&&&NZ_RWMO01000006.1_42	g__Pseudomonas	0.998625103717812	g__Pseudomonas	Correct-assignment	Genus	1.01729106628242	1	Complete
GCF_004371165.1&&&NZ_RWMW01000002.1_134	p__Proteobacteria	1	p__Proteobacteria	Correct-assignment	Phylum	1.01729106628242	1	Complete
GCF_004371165.1&&&NZ_RWMW01000002.1_134	o__Pseudomonadales	0.999997927592584	o__Pseudomonadales	Correct-assignment	Order	1.01729106628242	1	Complete
GCF_004371225.1&&&NZ_RWNB01000001.1_197	s__Pseudomonas aeruginosa	0.987161089332937	s__Pseudomonas aeruginosa	Correct-assignment	Species	1.01729106628242	1	Complete
GCF_004371235.1&&&NZ_RWNA01000001.1_1138	c__Gammaproteobacteria	1	c__Gammaproteobacteria	Correct-assignment	Class	1.01729106628242	1	Complete
GCF_004371235.1&&&NZ_RWNA01000001.1_1138	o__Pseudomonadales	0.999997927592584	o__Pseudomonadales	Correct-assignment	Order	1.01729106628242	1	Complete
GCF_004371245.1&&&NZ_RWNE01000002.1_59	p__Proteobacteria	1	p__Proteobacteria	Correct-assignment	Phylum	1.01729106628242	1	Complete
GCF_004371245.1&&&NZ_RWNE01000002.1_59	s__Pseudomonas aeruginosa	0.987161089332937	s__Pseudomonas aeruginosa	Correct-assignment	Species	1.01729106628242	1	Complete
GCF_004371245.1&&&NZ_RWNE01000002.1_59	g__Pseudomonas	0.998625103717812	g__Pseudomonas	Correct-assignment	Genus	1.01729106628242	1	Complete
GCF_004371275.1&&&NZ_RWNF01000001.1_524	g__Pseudomonas	0.998625103717812	g__Pseudomonas	Correct-assignment	Genus	1.01729106628242	1	Complete
GCF_004371275.1&&&NZ_RWNF01000001.1_524	o__Pseudomonadales	0.999997927592584	o__Pseudomonadales	Correct-assignment	Order	1.01729106628242	1	Complete
GCF_004371305.1&&&NZ_RWNI01000016.1_89	s__Pseudomonas aeruginosa	0.987161089332937	s__Pseudomonas aeruginosa	Correct-assignment	Species	1.01729106628242	1	Complete
GCF_004371305.1&&&NZ_RWNI01000016.1_89	f__Pseudomonadaceae	0.999987556363906	f__Pseudomonadaceae	Correct-assignment	Family	1.01729106628242	1	Complete
GCF_004371305.1&&&NZ_RWNI01000016.1_89	g__Pseudomonas	0.998625103717812	g__Pseudomonas	Correct-assignment	Genus	1.01729106628242	1	Complete
GCF_004371315.1&&&NZ_RWNJ01000016.1_134	p__Proteobacteria	1	p__Proteobacteria	Correct-assignment	Phylum	1.01729106628242	1	Complete
GCF_004371315.1&&&NZ_RWNJ01000016.1_134	g__Pseudomonas	0.998625103717812	g__Pseudomonas	Correct-assignment	Genus	1.01729106628242	1	Complete
GCF_004371315.1&&&NZ_RWNJ01000016.1_134	s__Pseudomonas aeruginosa	0.987161089332937	s__Pseudomonas aeruginosa	Correct-assignment	Species	1.01729106628242	1	Complete
GCF_004371325.1&&&NZ_RWNU01000001.1_457	s__Pseudomonas aeruginosa	0.987161089332937	s__Pseudomonas aeruginosa	Correct-assignment	Species	1.01729106628242	1	Complete
GCF_004371335.1&&&NZ_RWNT01000006.1_301	p__Proteobacteria	1	p__Proteobacteria	Correct-assignment	Phylum	1.01729106628242	1	Complete
GCF_004371335.1&&&NZ_RWNT01000006.1_301	c__Gammaproteobacteria	1	c__Gammaproteobacteria	Correct-assignment	Class	1.01729106628242	1	Complete
GCF_004371335.1&&&NZ_RWNT01000006.1_301	g__Pseudomonas	0.998625103717812	g__Pseudomonas	Correct-assignment	Genus	1.01729106628242	1	Complete
GCF_004371345.1&&&NZ_RWNO01000003.1_145	s__Pseudomonas aeruginosa	0.987161089332937	s__Pseudomonas aeruginosa	Correct-assignment	Species	1.01729106628242	1	Complete
GCF_004371345.1&&&NZ_RWNO01000003.1_145	p__Proteobacteria	1	p__Proteobacteria	Correct-assignment	Phylum	1.01729106628242	1	Complete
GCF_004371345.1&&&NZ_RWNO01000003.1_145	o__Pseudomonadales	0.999997927592584	o__Pseudomonadales	Correct-assignment	Order	1.01729106628242	1	Complete
GCF_004371405.1&&&NZ_RWNW01000001.1_445	c__Gammaproteobacteria	1	c__Gammaproteobacteria	Correct-assignment	Class	1.01729106628242	1	Complete
GCF_004371415.1&&&NZ_RWNZ01000001.1_724	c__Gammaproteobacteria	1	c__Gammaproteobacteria	Correct-assignment	Class	1.01729106628242	1	Complete
GCF_004371415.1&&&NZ_RWNZ01000001.1_724	s__Pseudomonas aeruginosa	0.987161089332937	s__Pseudomonas aeruginosa	Correct-assignment	Species	1.01729106628242	1	Complete
GCF_004371435.1&&&NZ_RWNX01000001.1_311	p__Proteobacteria	1	p__Proteobacteria	Correct-assignment	Phylum	1.01729106628242	1	Complete
GCF_004371435.1&&&NZ_RWNX01000001.1_311	s__Pseudomonas aeruginosa	0.987161089332937	s__Pseudomonas aeruginosa	Correct-assignment	Species	1.01729106628242	1	Complete
GCF_004371435.1&&&NZ_RWNX01000001.1_311	o__Pseudomonadales	0.999997927592584	o__Pseudomonadales	Correct-assignment	Order	1.01729106628242	1	Complete
GCF_004371445.1&&&NZ_RWNY01000002.1_293	g__Pseudomonas	0.998625103717812	g__Pseudomonas	Correct-assignment	Genus	1.01729106628242	1	Complete
GCF_004371445.1&&&NZ_RWNY01000002.1_293	f__Pseudomonadaceae	0.999987556363906	f__Pseudomonadaceae	Correct-assignment	Family	1.01729106628242	1	Complete
GCF_004371445.1&&&NZ_RWNY01000002.1_293	p__Proteobacteria	1	p__Proteobacteria	Correct-assignment	Phylum	1.01729106628242	1	Complete
GCF_004371445.1&&&NZ_RWNY01000002.1_293	s__Pseudomonas aeruginosa	0.987161089332937	s__Pseudomonas aeruginosa	Correct-assignment	Species	1.01729106628242	1	Complete
GCF_004371485.1&&&NZ_RWOB01000001.1_420	p__Proteobacteria	1	p__Proteobacteria	Correct-assignment	Phylum	1.01729106628242	1	Complete
GCF_004371485.1&&&NZ_RWOB01000001.1_420	o__Pseudomonadales	0.999997927592584	o__Pseudomonadales	Correct-assignment	Order	1.01729106628242	1	Complete
GCF_004371505.1&&&NZ_RWOC01000005.1_41	g__Pseudomonas	0.998625103717812	g__Pseudomonas	Correct-assignment	Genus	1.01729106628242	1	Complete
GCF_004371505.1&&&NZ_RWOC01000005.1_41	f__Pseudomonadaceae	0.999987556363906	f__Pseudomonadaceae	Correct-assignment	Family	1.01729106628242	1	Complete
GCF_004371505.1&&&NZ_RWOC01000005.1_41	p__Proteobacteria	1	p__Proteobacteria	Correct-assignment	Phylum	1.01729106628242	1	Complete
GCF_004371525.1&&&NZ_RWOE01000001.1_292	c__Gammaproteobacteria	1	c__Gammaproteobacteria	Correct-assignment	Class	1.01729106628242	1	Complete
GCF_004371525.1&&&NZ_RWOE01000001.1_292	s__Pseudomonas aeruginosa	0.987161089332937	s__Pseudomonas aeruginosa	Correct-assignment	Species	1.01729106628242	1	Complete
GCF_004371535.1&&&NZ_RWOD01000001.1_425	s__Pseudomonas aeruginosa	0.987161089332937	s__Pseudomonas aeruginosa	Correct-assignment	Species	1.01729106628242	1	Complete
GCF_004371555.1&&&NZ_RWOG01000005.1_41	o__Pseudomonadales	0.999997927592584	o__Pseudomonadales	Correct-assignment	Order	1.01729106628242	1	Complete
GCF_004371565.1&&&NZ_RWOF01000001.1_426	g__Pseudomonas	0.998625103717812	g__Pseudomonas	Correct-assignment	Genus	1.01729106628242	1	Complete
GCF_004371565.1&&&NZ_RWOF01000001.1_426	f__Pseudomonadaceae	0.999987556363906	f__Pseudomonadaceae	Correct-assignment	Family	1.01729106628242	1	Complete
GCF_004371565.1&&&NZ_RWOF01000001.1_426	p__Proteobacteria	1	p__Proteobacteria	Correct-assignment	Phylum	1.01729106628242	1	Complete
GCF_004371575.1&&&NZ_RWOJ01000002.1_444	s__Pseudomonas aeruginosa	0.987161089332937	s__Pseudomonas aeruginosa	Correct-assignment	Species	1.01729106628242	1	Complete
GCF_004371575.1&&&NZ_RWOJ01000002.1_444	f__Pseudomonadaceae	0.999987556363906	f__Pseudomonadaceae	Correct-assignment	Family	1.01729106628242	1	Complete
GCF_004371625.1&&&NZ_RWOK01000002.1_444	f__Pseudomonadaceae	0.999987556363906	f__Pseudomonadaceae	Correct-assignment	Family	1.01729106628242	1	Complete
GCF_004371635.1&&&NZ_RWON01000001.1_424	o__Pseudomonadales	0.999997927592584	o__Pseudomonadales	Correct-assignment	Order	1.01729106628242	1	Complete
GCF_004371665.1&&&NZ_RWOO01000001.1_682	f__Pseudomonadaceae	0.999987556363906	f__Pseudomonadaceae	Correct-assignment	Family	1.01729106628242	1	Complete
GCF_004371705.1&&&NZ_RWOP01000040.1_4	g__Pseudomonas	0.998625103717812	g__Pseudomonas	Correct-assignment	Genus	1.01729106628242	1	Complete
GCF_004371705.1&&&NZ_RWOP01000040.1_4	c__Gammaproteobacteria	1	c__Gammaproteobacteria	Correct-assignment	Class	1.01729106628242	1	Complete
GCF_004371705.1&&&NZ_RWOP01000040.1_4	s__Pseudomonas aeruginosa	0.987161089332937	s__Pseudomonas aeruginosa	Correct-assignment	Species	1.01729106628242	1	Complete
GCF_004371715.1&&&NZ_RWOR01000002.1_40	c__Gammaproteobacteria	1	c__Gammaproteobacteria	Correct-assignment	Class	1.01729106628242	1	Complete
GCF_004371715.1&&&NZ_RWOR01000002.1_40	f__Pseudomonadaceae	0.999987556363906	f__Pseudomonadaceae	Correct-assignment	Family	1.01729106628242	1	Complete
GCF_004371715.1&&&NZ_RWOR01000002.1_40	s__Pseudomonas aeruginosa	0.987161089332937	s__Pseudomonas aeruginosa	Correct-assignment	Species	1.01729106628242	1	Complete
GCF_004371735.1&&&NZ_RWOT01000002.1_512	o__Pseudomonadales	0.999997927592584	o__Pseudomonadales	Correct-assignment	Order	1.01729106628242	1	Complete
GCF_004371735.1&&&NZ_RWOT01000002.1_512	s__Pseudomonas aeruginosa	0.987161089332937	s__Pseudomonas aeruginosa	Correct-assignment	Species	1.01729106628242	1	Complete
GCF_004371755.1&&&NZ_RWOS01000004.1_41	f__Pseudomonadaceae	0.999987556363906	f__Pseudomonadaceae	Correct-assignment	Family	1.01729106628242	1	Complete
GCF_004371775.1&&&NZ_RWOU01000001.1_419	g__Pseudomonas	0.998625103717812	g__Pseudomonas	Correct-assignment	Genus	1.01729106628242	1	Complete
GCF_004371775.1&&&NZ_RWOU01000001.1_419	c__Gammaproteobacteria	1	c__Gammaproteobacteria	Correct-assignment	Class	1.01729106628242	1	Complete
GCF_004371775.1&&&NZ_RWOU01000001.1_419	o__Pseudomonadales	0.999997927592584	o__Pseudomonadales	Correct-assignment	Order	1.01729106628242	1	Complete
GCF_004371805.1&&&NZ_RWOW01000002.1_428	p__Proteobacteria	1	p__Proteobacteria	Correct-assignment	Phylum	1.01729106628242	1	Complete
GCF_004371805.1&&&NZ_RWOW01000002.1_428	s__Pseudomonas aeruginosa	0.987161089332937	s__Pseudomonas aeruginosa	Correct-assignment	Species	1.01729106628242	1	Complete
GCF_004371825.1&&&NZ_RWOV01000008.1_41	p__Proteobacteria	1	p__Proteobacteria	Correct-assignment	Phylum	1.01729106628242	1	Complete
GCF_004371825.1&&&NZ_RWOV01000008.1_41	g__Pseudomonas	0.998625103717812	g__Pseudomonas	Correct-assignment	Genus	1.01729106628242	1	Complete
GCF_004371845.1&&&NZ_RWPB01000003.1_234	c__Gammaproteobacteria	1	c__Gammaproteobacteria	Correct-assignment	Class	1.01729106628242	1	Complete
GCF_004371855.1&&&NZ_RWOX01000002.1_142	s__Pseudomonas aeruginosa	0.987161089332937	s__Pseudomonas aeruginosa	Correct-assignment	Species	1.01729106628242	1	Complete
GCF_004371855.1&&&NZ_RWOX01000002.1_142	o__Pseudomonadales	0.999997927592584	o__Pseudomonadales	Correct-assignment	Order	1.01729106628242	1	Complete
GCF_004371855.1&&&NZ_RWOX01000002.1_142	g__Pseudomonas	0.998625103717812	g__Pseudomonas	Correct-assignment	Genus	1.01729106628242	1	Complete
GCF_004371865.1&&&NZ_RWOZ01000003.1_41	s__Pseudomonas aeruginosa	0.987161089332937	s__Pseudomonas aeruginosa	Correct-assignment	Species	1.01729106628242	1	Complete
GCF_004371865.1&&&NZ_RWOZ01000003.1_41	c__Gammaproteobacteria	1	c__Gammaproteobacteria	Correct-assignment	Class	1.01729106628242	1	Complete
GCF_004371905.1&&&NZ_RWPC01000002.1_154	f__Pseudomonadaceae	0.999987556363906	f__Pseudomonadaceae	Correct-assignment	Family	1.01729106628242	1	Complete
GCF_004371915.1&&&NZ_RWPD01000004.1_41	o__Pseudomonadales	0.999997927592584	o__Pseudomonadales	Correct-assignment	Order	1.01729106628242	1	Complete
GCF_004371915.1&&&NZ_RWPD01000004.1_41	s__Pseudomonas aeruginosa	0.987161089332937	s__Pseudomonas aeruginosa	Correct-assignment	Species	1.01729106628242	1	Complete
GCF_004371945.1&&&NZ_RWNS01000009.1_42	c__Gammaproteobacteria	1	c__Gammaproteobacteria	Correct-assignment	Class	1.01729106628242	1	Complete
GCF_004371945.1&&&NZ_RWNS01000009.1_42	f__Pseudomonadaceae	0.999987556363906	f__Pseudomonadaceae	Correct-assignment	Family	1.01729106628242	1	Complete
GCF_004371945.1&&&NZ_RWNS01000009.1_42	g__Pseudomonas	0.998625103717812	g__Pseudomonas	Correct-assignment	Genus	1.01729106628242	1	Complete
GCF_004371945.1&&&NZ_RWNS01000009.1_42	o__Pseudomonadales	0.999997927592584	o__Pseudomonadales	Correct-assignment	Order	1.01729106628242	1	Complete
GCF_004371955.1&&&NZ_RWPI01000001.1_919	o__Pseudomonadales	0.999997927592584	o__Pseudomonadales	Correct-assignment	Order	1.01729106628242	1	Complete
GCF_004371965.1&&&NZ_RWPH01000004.1_41	p__Proteobacteria	1	p__Proteobacteria	Correct-assignment	Phylum	1.01729106628242	1	Complete
GCF_004371975.1&&&NZ_RWNV01000002.1_445	s__Pseudomonas aeruginosa	0.987161089332937	s__Pseudomonas aeruginosa	Correct-assignment	Species	1.01729106628242	1	Complete
GCF_004371975.1&&&NZ_RWNV01000002.1_445	c__Gammaproteobacteria	1	c__Gammaproteobacteria	Correct-assignment	Class	1.01729106628242	1	Complete
GCF_004371975.1&&&NZ_RWNV01000002.1_445	f__Pseudomonadaceae	0.999987556363906	f__Pseudomonadaceae	Correct-assignment	Family	1.01729106628242	1	Complete
GCF_004372025.1&&&NZ_RWOH01000001.1_425	f__Pseudomonadaceae	0.999987556363906	f__Pseudomonadaceae	Correct-assignment	Family	1.01729106628242	1	Complete
GCF_004372035.1&&&NZ_RWOI01000002.1_444	o__Pseudomonadales	0.999997927592584	o__Pseudomonadales	Correct-assignment	Order	1.01729106628242	1	Complete
GCF_004372035.1&&&NZ_RWOI01000002.1_444	f__Pseudomonadaceae	0.999987556363906	f__Pseudomonadaceae	Correct-assignment	Family	1.01729106628242	1	Complete
GCF_004372045.1&&&NZ_RWOA01000001.1_215	c__Gammaproteobacteria	1	c__Gammaproteobacteria	Correct-assignment	Class	1.01729106628242	1	Complete
GCF_004372045.1&&&NZ_RWOA01000001.1_215	o__Pseudomonadales	0.999997927592584	o__Pseudomonadales	Correct-assignment	Order	1.01729106628242	1	Complete
GCF_004372075.1&&&NZ_RWOL01000001.1_427	s__Pseudomonas aeruginosa	0.987161089332937	s__Pseudomonas aeruginosa	Correct-assignment	Species	1.01729106628242	1	Complete
GCF_004372125.1&&&NZ_RWPA01000005.1_235	p__Proteobacteria	1	p__Proteobacteria	Correct-assignment	Phylum	1.01729106628242	1	Complete
GCF_004372135.1&&&NZ_RWOY01000001.1_406	c__Gammaproteobacteria	1	c__Gammaproteobacteria	Correct-assignment	Class	1.01729106628242	1	Complete
GCF_004372135.1&&&NZ_RWOY01000001.1_406	p__Proteobacteria	1	p__Proteobacteria	Correct-assignment	Phylum	1.01729106628242	1	Complete
GCF_004372145.1&&&NZ_RWPE01000004.1_893	c__Gammaproteobacteria	1	c__Gammaproteobacteria	Correct-assignment	Class	1.01729106628242	1	Complete
GCF_004372145.1&&&NZ_RWPE01000004.1_893	o__Pseudomonadales	0.999997927592584	o__Pseudomonadales	Correct-assignment	Order	1.01729106628242	1	Complete
GCF_004372145.1&&&NZ_RWPE01000004.1_893	s__Pseudomonas aeruginosa	0.987161089332937	s__Pseudomonas aeruginosa	Correct-assignment	Species	1.01729106628242	1	Complete
GCF_004372185.1&&&NZ_RWPG01000002.1_422	f__Pseudomonadaceae	0.999987556363906	f__Pseudomonadaceae	Correct-assignment	Family	1.01729106628242	1	Complete
GCF_004372185.1&&&NZ_RWPG01000002.1_422	s__Pseudomonas aeruginosa	0.987161089332937	s__Pseudomonas aeruginosa	Correct-assignment	Species	1.01729106628242	1	Complete
GCF_004372185.1&&&NZ_RWPG01000002.1_422	o__Pseudomonadales	0.999997927592584	o__Pseudomonadales	Correct-assignment	Order	1.01729106628242	1	Complete
GCF_004372185.1&&&NZ_RWPG01000002.1_422	c__Gammaproteobacteria	1	c__Gammaproteobacteria	Correct-assignment	Class	1.01729106628242	1	Complete
GCF_004372195.1&&&NZ_RWPF01000002.1_159	f__Pseudomonadaceae	0.999987556363906	f__Pseudomonadaceae	Correct-assignment	Family	1.01729106628242	1	Complete
GCF_004372235.1&&&NZ_RWPK01000001.1_912	c__Gammaproteobacteria	1	c__Gammaproteobacteria	Correct-assignment	Class	1.01729106628242	1	Complete
GCF_004372235.1&&&NZ_RWPK01000001.1_912	o__Pseudomonadales	0.999997927592584	o__Pseudomonadales	Correct-assignment	Order	1.01729106628242	1	Complete
GCF_004372255.1&&&NZ_RWPM01000001.1_422	s__Pseudomonas aeruginosa	0.987161089332937	s__Pseudomonas aeruginosa	Correct-assignment	Species	1.01729106628242	1	Complete
GCF_004372275.1&&&NZ_RWPQ01000002.1_425	g__Pseudomonas	0.998625103717812	g__Pseudomonas	Correct-assignment	Genus	1.01729106628242	1	Complete
GCF_004372275.1&&&NZ_RWPQ01000002.1_425	p__Proteobacteria	1	p__Proteobacteria	Correct-assignment	Phylum	1.01729106628242	1	Complete
GCF_004372295.1&&&NZ_RWPR01000003.1_1343	s__Pseudomonas aeruginosa	0.987161089332937	s__Pseudomonas aeruginosa	Correct-assignment	Species	1.01729106628242	1	Complete
GCF_004372315.1&&&NZ_RWPS01000002.1_1063	o__Pseudomonadales	0.999997927592584	o__Pseudomonadales	Correct-assignment	Order	1.01729106628242	1	Complete
GCF_004372315.1&&&NZ_RWPS01000002.1_1063	f__Pseudomonadaceae	0.999987556363906	f__Pseudomonadaceae	Correct-assignment	Family	1.01729106628242	1	Complete
GCF_004372315.1&&&NZ_RWPS01000002.1_1063	g__Pseudomonas	0.998625103717812	g__Pseudomonas	Correct-assignment	Genus	1.01729106628242	1	Complete
GCF_004372325.1&&&NZ_RWPT01000001.1_443	s__Pseudomonas aeruginosa	0.987161089332937	s__Pseudomonas aeruginosa	Correct-assignment	Species	1.01729106628242	1	Complete
GCF_004372345.1&&&NZ_RWPU01000002.1_801	g__Pseudomonas	0.998625103717812	g__Pseudomonas	Correct-assignment	Genus	1.01729106628242	1	Complete
GCF_004372345.1&&&NZ_RWPU01000002.1_801	o__Pseudomonadales	0.999997927592584	o__Pseudomonadales	Correct-assignment	Order	1.01729106628242	1	Complete
GCF_004372395.1&&&NZ_RWQB01000001.1_483	c__Gammaproteobacteria	1	c__Gammaproteobacteria	Correct-assignment	Class	1.01729106628242	1	Complete
GCF_004372395.1&&&NZ_RWQB01000001.1_483	o__Pseudomonadales	0.999997927592584	o__Pseudomonadales	Correct-assignment	Order	1.01729106628242	1	Complete
GCF_004372415.1&&&NZ_RWQC01000003.1_514	o__Pseudomonadales	0.999997927592584	o__Pseudomonadales	Correct-assignment	Order	1.01729106628242	1	Complete
GCF_004372415.1&&&NZ_RWQC01000003.1_514	c__Gammaproteobacteria	1	c__Gammaproteobacteria	Correct-assignment	Class	1.01729106628242	1	Complete
GCF_004372445.1&&&NZ_RWQF01000001.1_896	f__Pseudomonadaceae	0.999987556363906	f__Pseudomonadaceae	Correct-assignment	Family	1.01729106628242	1	Complete
GCF_004372485.1&&&NZ_RWQH01000001.1_898	c__Gammaproteobacteria	1	c__Gammaproteobacteria	Correct-assignment	Class	1.01729106628242	1	Complete
GCF_004372495.1&&&NZ_RWQG01000001.1_894	g__Pseudomonas	0.998625103717812	g__Pseudomonas	Correct-assignment	Genus	1.01729106628242	1	Complete
GCF_004372495.1&&&NZ_RWQG01000001.1_894	o__Pseudomonadales	0.999997927592584	o__Pseudomonadales	Correct-assignment	Order	1.01729106628242	1	Complete
GCF_004372525.1&&&NZ_RWQJ01000001.1_446	p__Proteobacteria	1	p__Proteobacteria	Correct-assignment	Phylum	1.01729106628242	1	Complete
GCF_004372525.1&&&NZ_RWQJ01000001.1_446	c__Gammaproteobacteria	1	c__Gammaproteobacteria	Correct-assignment	Class	1.01729106628242	1	Complete
GCF_004372525.1&&&NZ_RWQJ01000001.1_446	f__Pseudomonadaceae	0.999987556363906	f__Pseudomonadaceae	Correct-assignment	Family	1.01729106628242	1	Complete
GCF_004372535.1&&&NZ_RWQK01000002.1_900	o__Pseudomonadales	0.999997927592584	o__Pseudomonadales	Correct-assignment	Order	1.01729106628242	1	Complete
GCF_004372585.1&&&NZ_RWQL01000001.1_895	g__Pseudomonas	0.998625103717812	g__Pseudomonas	Correct-assignment	Genus	1.01729106628242	1	Complete
GCF_004372595.1&&&NZ_RWQM01000005.1_60	g__Pseudomonas	0.998625103717812	g__Pseudomonas	Correct-assignment	Genus	1.01729106628242	1	Complete
GCF_004372595.1&&&NZ_RWQM01000005.1_60	p__Proteobacteria	1	p__Proteobacteria	Correct-assignment	Phylum	1.01729106628242	1	Complete
GCF_004372595.1&&&NZ_RWQM01000005.1_60	s__Pseudomonas aeruginosa	0.987161089332937	s__Pseudomonas aeruginosa	Correct-assignment	Species	1.01729106628242	1	Complete
GCF_004372615.1&&&NZ_RWQN01000005.1_60	s__Pseudomonas aeruginosa	0.987161089332937	s__Pseudomonas aeruginosa	Correct-assignment	Species	1.01729106628242	1	Complete
GCF_004372615.1&&&NZ_RWQN01000005.1_60	p__Proteobacteria	1	p__Proteobacteria	Correct-assignment	Phylum	1.01729106628242	1	Complete
GCF_004372635.1&&&NZ_RWQP01000005.1_60	p__Proteobacteria	1	p__Proteobacteria	Correct-assignment	Phylum	1.01729106628242	1	Complete
GCF_004372635.1&&&NZ_RWQP01000005.1_60	o__Pseudomonadales	0.999997927592584	o__Pseudomonadales	Correct-assignment	Order	1.01729106628242	1	Complete
GCF_004372645.1&&&NZ_RWQS01000005.1_60	c__Gammaproteobacteria	1	c__Gammaproteobacteria	Correct-assignment	Class	1.01729106628242	1	Complete
GCF_004372675.1&&&NZ_RWPO01000005.1_463	s__Pseudomonas aeruginosa	0.987161089332937	s__Pseudomonas aeruginosa	Correct-assignment	Species	1.01729106628242	1	Complete
GCF_004372675.1&&&NZ_RWPO01000005.1_463	p__Proteobacteria	1	p__Proteobacteria	Correct-assignment	Phylum	1.01729106628242	1	Complete
GCF_004372695.1&&&NZ_RWPN01000001.1_892	o__Pseudomonadales	0.999997927592584	o__Pseudomonadales	Correct-assignment	Order	1.01729106628242	1	Complete
GCF_004372695.1&&&NZ_RWPN01000001.1_892	c__Gammaproteobacteria	1	c__Gammaproteobacteria	Correct-assignment	Class	1.01729106628242	1	Complete
GCF_004372705.1&&&NZ_RWPP01000003.1_424	p__Proteobacteria	1	p__Proteobacteria	Correct-assignment	Phylum	1.01729106628242	1	Complete
GCF_004372725.1&&&NZ_RWPV01000002.1_443	o__Pseudomonadales	0.999997927592584	o__Pseudomonadales	Correct-assignment	Order	1.01729106628242	1	Complete
GCF_004372725.1&&&NZ_RWPV01000002.1_443	g__Pseudomonas	0.998625103717812	g__Pseudomonas	Correct-assignment	Genus	1.01729106628242	1	Complete
GCF_004372745.1&&&NZ_RWPW01000002.1_443	o__Pseudomonadales	0.999997927592584	o__Pseudomonadales	Correct-assignment	Order	1.01729106628242	1	Complete
GCF_004372775.1&&&NZ_RWPX01000017.1_101	o__Pseudomonadales	0.999997927592584	o__Pseudomonadales	Correct-assignment	Order	1.01729106628242	1	Complete
GCF_004372775.1&&&NZ_RWPX01000017.1_101	s__Pseudomonas aeruginosa	0.987161089332937	s__Pseudomonas aeruginosa	Correct-assignment	Species	1.01729106628242	1	Complete
GCF_004372775.1&&&NZ_RWPX01000017.1_101	f__Pseudomonadaceae	0.999987556363906	f__Pseudomonadaceae	Correct-assignment	Family	1.01729106628242	1	Complete
GCF_004372805.1&&&NZ_RWPY01000005.1_104	c__Gammaproteobacteria	1	c__Gammaproteobacteria	Correct-assignment	Class	1.01729106628242	1	Complete
GCF_004372815.1&&&NZ_RWQA01000001.1_242	s__Pseudomonas aeruginosa	0.987161089332937	s__Pseudomonas aeruginosa	Correct-assignment	Species	1.01729106628242	1	Complete
GCF_004372815.1&&&NZ_RWQA01000001.1_242	p__Proteobacteria	1	p__Proteobacteria	Correct-assignment	Phylum	1.01729106628242	1	Complete
GCF_004372815.1&&&NZ_RWQA01000001.1_242	f__Pseudomonadaceae	0.999987556363906	f__Pseudomonadaceae	Correct-assignment	Family	1.01729106628242	1	Complete
GCF_004372825.1&&&NZ_RWQE01000003.1_444	o__Pseudomonadales	0.999997927592584	o__Pseudomonadales	Correct-assignment	Order	1.01729106628242	1	Complete
GCF_004372825.1&&&NZ_RWQE01000003.1_444	g__Pseudomonas	0.998625103717812	g__Pseudomonas	Correct-assignment	Genus	1.01729106628242	1	Complete
GCF_004372905.1&&&NZ_RWQT01000004.1_60	g__Pseudomonas	0.998625103717812	g__Pseudomonas	Correct-assignment	Genus	1.01729106628242	1	Complete
GCF_004372915.1&&&NZ_RWQR01000005.1_60	o__Pseudomonadales	0.999997927592584	o__Pseudomonadales	Correct-assignment	Order	1.01729106628242	1	Complete
GCF_004372915.1&&&NZ_RWQR01000005.1_60	f__Pseudomonadaceae	0.999987556363906	f__Pseudomonadaceae	Correct-assignment	Family	1.01729106628242	1	Complete
GCF_004372925.1&&&NZ_RWQW01000004.1_41	s__Pseudomonas aeruginosa	0.987161089332937	s__Pseudomonas aeruginosa	Correct-assignment	Species	1.01729106628242	1	Complete
GCF_004372935.1&&&NZ_RWQX01000003.1_312	g__Pseudomonas	0.998625103717812	g__Pseudomonas	Correct-assignment	Genus	1.01729106628242	1	Complete
GCF_004372935.1&&&NZ_RWQX01000003.1_312	f__Pseudomonadaceae	0.999987556363906	f__Pseudomonadaceae	Correct-assignment	Family	1.01729106628242	1	Complete
GCF_004372935.1&&&NZ_RWQX01000003.1_312	s__Pseudomonas aeruginosa	0.987161089332937	s__Pseudomonas aeruginosa	Correct-assignment	Species	1.01729106628242	1	Complete
GCF_004372935.1&&&NZ_RWQX01000003.1_312	p__Proteobacteria	1	p__Proteobacteria	Correct-assignment	Phylum	1.01729106628242	1	Complete
GCF_004372985.1&&&NZ_RWQY01000003.1_312	o__Pseudomonadales	0.999997927592584	o__Pseudomonadales	Correct-assignment	Order	1.01729106628242	1	Complete
GCF_004372985.1&&&NZ_RWQY01000003.1_312	f__Pseudomonadaceae	0.999987556363906	f__Pseudomonadaceae	Correct-assignment	Family	1.01729106628242	1	Complete
GCF_004372985.1&&&NZ_RWQY01000003.1_312	g__Pseudomonas	0.998625103717812	g__Pseudomonas	Correct-assignment	Genus	1.01729106628242	1	Complete
GCF_004372985.1&&&NZ_RWQY01000003.1_312	p__Proteobacteria	1	p__Proteobacteria	Correct-assignment	Phylum	1.01729106628242	1	Complete
GCF_004372995.1&&&NZ_RWQZ01000002.1_515	s__Pseudomonas aeruginosa	0.987161089332937	s__Pseudomonas aeruginosa	Correct-assignment	Species	1.01729106628242	1	Complete
GCF_004372995.1&&&NZ_RWQZ01000002.1_515	p__Proteobacteria	1	p__Proteobacteria	Correct-assignment	Phylum	1.01729106628242	1	Complete
GCF_004373025.1&&&NZ_RWRC01000005.1_41	p__Proteobacteria	1	p__Proteobacteria	Correct-assignment	Phylum	1.01729106628242	1	Complete
GCF_004373035.1&&&NZ_RWRD01000022.1_24	o__Pseudomonadales	0.999997927592584	o__Pseudomonadales	Correct-assignment	Order	1.01729106628242	1	Complete
GCF_004373075.1&&&NZ_RWRE01000003.1_236	c__Gammaproteobacteria	1	c__Gammaproteobacteria	Correct-assignment	Class	1.01729106628242	1	Complete
GCF_004373075.1&&&NZ_RWRE01000003.1_236	g__Pseudomonas	0.998625103717812	g__Pseudomonas	Correct-assignment	Genus	1.01729106628242	1	Complete
GCF_004373075.1&&&NZ_RWRE01000003.1_236	f__Pseudomonadaceae	0.999987556363906	f__Pseudomonadaceae	Correct-assignment	Family	1.01729106628242	1	Complete
GCF_004373095.1&&&NZ_RWRF01000001.1_237	c__Gammaproteobacteria	1	c__Gammaproteobacteria	Correct-assignment	Class	1.01729106628242	1	Complete
GCF_004373095.1&&&NZ_RWRF01000001.1_237	s__Pseudomonas aeruginosa	0.987161089332937	s__Pseudomonas aeruginosa	Correct-assignment	Species	1.01729106628242	1	Complete
GCF_004373125.1&&&NZ_RWRI01000002.1_236	s__Pseudomonas aeruginosa	0.987161089332937	s__Pseudomonas aeruginosa	Correct-assignment	Species	1.01729106628242	1	Complete
GCF_004373125.1&&&NZ_RWRI01000002.1_236	c__Gammaproteobacteria	1	c__Gammaproteobacteria	Correct-assignment	Class	1.01729106628242	1	Complete
GCF_004373135.1&&&NZ_RWRJ01000002.1_427	g__Pseudomonas	0.998625103717812	g__Pseudomonas	Correct-assignment	Genus	1.01729106628242	1	Complete
GCF_004373155.1&&&NZ_RWRM01000001.1_721	p__Proteobacteria	1	p__Proteobacteria	Correct-assignment	Phylum	1.01729106628242	1	Complete
GCF_004373155.1&&&NZ_RWRM01000001.1_721	g__Pseudomonas	0.998625103717812	g__Pseudomonas	Correct-assignment	Genus	1.01729106628242	1	Complete
GCF_004373155.1&&&NZ_RWRM01000001.1_721	o__Pseudomonadales	0.999997927592584	o__Pseudomonadales	Correct-assignment	Order	1.01729106628242	1	Complete
GCF_004373175.1&&&NZ_RWRN01000002.1_427	o__Pseudomonadales	0.999997927592584	o__Pseudomonadales	Correct-assignment	Order	1.01729106628242	1	Complete
GCF_004373175.1&&&NZ_RWRN01000002.1_427	s__Pseudomonas aeruginosa	0.987161089332937	s__Pseudomonas aeruginosa	Correct-assignment	Species	1.01729106628242	1	Complete
GCF_004373195.1&&&NZ_RWRO01000001.1_1708	g__Pseudomonas	0.998625103717812	g__Pseudomonas	Correct-assignment	Genus	1.01729106628242	1	Complete
GCF_004373195.1&&&NZ_RWRO01000001.1_1708	f__Pseudomonadaceae	0.999987556363906	f__Pseudomonadaceae	Correct-assignment	Family	1.01729106628242	1	Complete
GCF_004373195.1&&&NZ_RWRO01000001.1_1708	c__Gammaproteobacteria	1	c__Gammaproteobacteria	Correct-assignment	Class	1.01729106628242	1	Complete
GCF_004373235.1&&&NZ_RWRP01000002.1_427	c__Gammaproteobacteria	1	c__Gammaproteobacteria	Correct-assignment	Class	1.01729106628242	1	Complete
GCF_004373235.1&&&NZ_RWRP01000002.1_427	p__Proteobacteria	1	p__Proteobacteria	Correct-assignment	Phylum	1.01729106628242	1	Complete
GCF_004373275.1&&&NZ_RWRW01000001.1_426	f__Pseudomonadaceae	0.999987556363906	f__Pseudomonadaceae	Correct-assignment	Family	1.01729106628242	1	Complete
GCF_004373275.1&&&NZ_RWRW01000001.1_426	p__Proteobacteria	1	p__Proteobacteria	Correct-assignment	Phylum	1.01729106628242	1	Complete
GCF_004373275.1&&&NZ_RWRW01000001.1_426	c__Gammaproteobacteria	1	c__Gammaproteobacteria	Correct-assignment	Class	1.01729106628242	1	Complete
GCF_004373305.1&&&NZ_RWRX01000005.1_41	p__Proteobacteria	1	p__Proteobacteria	Correct-assignment	Phylum	1.01729106628242	1	Complete
GCF_004373305.1&&&NZ_RWRX01000005.1_41	f__Pseudomonadaceae	0.999987556363906	f__Pseudomonadaceae	Correct-assignment	Family	1.01729106628242	1	Complete
GCF_004373315.1&&&NZ_RWSA01000003.1_41	s__Pseudomonas aeruginosa	0.987161089332937	s__Pseudomonas aeruginosa	Correct-assignment	Species	1.01729106628242	1	Complete
GCF_004373345.1&&&NZ_RWSB01000001.1_731	g__Pseudomonas	0.998625103717812	g__Pseudomonas	Correct-assignment	Genus	1.01729106628242	1	Complete
GCF_004373355.1&&&NZ_RWSD01000001.1_306	p__Proteobacteria	1	p__Proteobacteria	Correct-assignment	Phylum	1.01729106628242	1	Complete
GCF_004373355.1&&&NZ_RWSD01000001.1_306	c__Gammaproteobacteria	1	c__Gammaproteobacteria	Correct-assignment	Class	1.01729106628242	1	Complete
GCF_004373415.1&&&NZ_RWSE01000003.1_312	c__Gammaproteobacteria	1	c__Gammaproteobacteria	Correct-assignment	Class	1.01729106628242	1	Complete
GCF_004373415.1&&&NZ_RWSE01000003.1_312	s__Pseudomonas aeruginosa	0.987161089332937	s__Pseudomonas aeruginosa	Correct-assignment	Species	1.01729106628242	1	Complete
GCF_004373415.1&&&NZ_RWSE01000003.1_312	f__Pseudomonadaceae	0.999987556363906	f__Pseudomonadaceae	Correct-assignment	Family	1.01729106628242	1	Complete
GCF_004373415.1&&&NZ_RWSE01000003.1_312	g__Pseudomonas	0.998625103717812	g__Pseudomonas	Correct-assignment	Genus	1.01729106628242	1	Complete
GCF_004373425.1&&&NZ_RWSH01000003.1_312	p__Proteobacteria	1	p__Proteobacteria	Correct-assignment	Phylum	1.01729106628242	1	Complete
GCF_004373425.1&&&NZ_RWSH01000003.1_312	f__Pseudomonadaceae	0.999987556363906	f__Pseudomonadaceae	Correct-assignment	Family	1.01729106628242	1	Complete
GCF_004373455.1&&&NZ_RWSI01000003.1_312	f__Pseudomonadaceae	0.999987556363906	f__Pseudomonadaceae	Correct-assignment	Family	1.01729106628242	1	Complete
GCF_004373455.1&&&NZ_RWSI01000003.1_312	g__Pseudomonas	0.998625103717812	g__Pseudomonas	Correct-assignment	Genus	1.01729106628242	1	Complete
GCF_004373475.1&&&NZ_RWSL01000014.1_66	p__Proteobacteria	1	p__Proteobacteria	Correct-assignment	Phylum	1.01729106628242	1	Complete
GCF_004373475.1&&&NZ_RWSL01000014.1_66	c__Gammaproteobacteria	1	c__Gammaproteobacteria	Correct-assignment	Class	1.01729106628242	1	Complete
GCF_004373475.1&&&NZ_RWSL01000014.1_66	f__Pseudomonadaceae	0.999987556363906	f__Pseudomonadaceae	Correct-assignment	Family	1.01729106628242	1	Complete
GCF_004373505.1&&&NZ_RWSM01000016.1_67	p__Proteobacteria	1	p__Proteobacteria	Correct-assignment	Phylum	1.01729106628242	1	Complete
GCF_004373505.1&&&NZ_RWSM01000016.1_67	s__Pseudomonas aeruginosa	0.987161089332937	s__Pseudomonas aeruginosa	Correct-assignment	Species	1.01729106628242	1	Complete
GCF_004373515.1&&&NZ_RWSN01000011.1_42	c__Gammaproteobacteria	1	c__Gammaproteobacteria	Correct-assignment	Class	1.01729106628242	1	Complete
GCF_004373515.1&&&NZ_RWSN01000011.1_42	g__Pseudomonas	0.998625103717812	g__Pseudomonas	Correct-assignment	Genus	1.01729106628242	1	Complete
GCF_004373545.1&&&NZ_RWSO01000004.1_42	o__Pseudomonadales	0.936721313643506	o__Pseudomonadales	Correct-assignment	Order	1.01729106628242	1	Complete
GCF_004373565.1&&&NZ_RWSP01000003.1_233	c__Gammaproteobacteria	1	c__Gammaproteobacteria	Correct-assignment	Class	1.01729106628242	1	Complete
GCF_004373565.1&&&NZ_RWSP01000003.1_233	p__Proteobacteria	1	p__Proteobacteria	Correct-assignment	Phylum	1.01729106628242	1	Complete
GCF_004373565.1&&&NZ_RWSP01000003.1_233	s__Pseudomonas aeruginosa	0.987161089332937	s__Pseudomonas aeruginosa	Correct-assignment	Species	1.01729106628242	1	Complete
GCF_004373575.1&&&NZ_RWSQ01000002.1_236	p__Proteobacteria	1	p__Proteobacteria	Correct-assignment	Phylum	1.01729106628242	1	Complete
GCF_004373575.1&&&NZ_RWSQ01000002.1_236	g__Pseudomonas	0.998625103717812	g__Pseudomonas	Correct-assignment	Genus	1.01729106628242	1	Complete
GCF_004373575.1&&&NZ_RWSQ01000002.1_236	c__Gammaproteobacteria	1	c__Gammaproteobacteria	Correct-assignment	Class	1.01729106628242	1	Complete
GCF_004373595.1&&&NZ_RWQV01000005.1_60	s__Pseudomonas aeruginosa	0.987161089332937	s__Pseudomonas aeruginosa	Correct-assignment	Species	1.01729106628242	1	Complete
GCF_004373595.1&&&NZ_RWQV01000005.1_60	g__Pseudomonas	0.998625103717812	g__Pseudomonas	Correct-assignment	Genus	1.01729106628242	1	Complete
GCF_004373595.1&&&NZ_RWQV01000005.1_60	c__Gammaproteobacteria	1	c__Gammaproteobacteria	Correct-assignment	Class	1.01729106628242	1	Complete
GCF_004373645.1&&&NZ_RWRB01000002.1_442	o__Pseudomonadales	0.999997927592584	o__Pseudomonadales	Correct-assignment	Order	1.01729106628242	1	Complete
GCF_004373655.1&&&NZ_RWRH01000003.1_235	o__Pseudomonadales	0.999997927592584	o__Pseudomonadales	Correct-assignment	Order	1.01729106628242	1	Complete
GCF_004373655.1&&&NZ_RWRH01000003.1_235	c__Gammaproteobacteria	1	c__Gammaproteobacteria	Correct-assignment	Class	1.01729106628242	1	Complete
GCF_004373665.1&&&NZ_RWRG01000004.1_235	p__Proteobacteria	1	p__Proteobacteria	Correct-assignment	Phylum	1.01729106628242	1	Complete
GCF_004373675.1&&&NZ_RWRL01000001.1_1381	p__Proteobacteria	1	p__Proteobacteria	Correct-assignment	Phylum	1.01729106628242	1	Complete
GCF_004373675.1&&&NZ_RWRL01000001.1_1381	c__Gammaproteobacteria	1	c__Gammaproteobacteria	Correct-assignment	Class	1.01729106628242	1	Complete
GCF_004373745.1&&&NZ_RWRQ01000003.1_427	p__Proteobacteria	1	p__Proteobacteria	Correct-assignment	Phylum	1.01729106628242	1	Complete
GCF_004373745.1&&&NZ_RWRQ01000003.1_427	c__Gammaproteobacteria	1	c__Gammaproteobacteria	Correct-assignment	Class	1.01729106628242	1	Complete
GCF_004373755.1&&&NZ_RWRV01000005.1_41	s__Pseudomonas aeruginosa	0.987161089332937	s__Pseudomonas aeruginosa	Correct-assignment	Species	1.01729106628242	1	Complete
GCF_004373755.1&&&NZ_RWRV01000005.1_41	p__Proteobacteria	1	p__Proteobacteria	Correct-assignment	Phylum	1.01729106628242	1	Complete
GCF_004373765.1&&&NZ_RWRT01000001.1_420	o__Pseudomonadales	0.999997927592584	o__Pseudomonadales	Correct-assignment	Order	1.01729106628242	1	Complete
GCF_004373765.1&&&NZ_RWRT01000001.1_420	p__Proteobacteria	1	p__Proteobacteria	Correct-assignment	Phylum	1.01729106628242	1	Complete
GCF_004373765.1&&&NZ_RWRT01000001.1_420	c__Gammaproteobacteria	1	c__Gammaproteobacteria	Correct-assignment	Class	1.01729106628242	1	Complete
GCF_004373795.1&&&NZ_RWSG01000002.1_312	f__Pseudomonadaceae	0.999987556363906	f__Pseudomonadaceae	Correct-assignment	Family	1.01729106628242	1	Complete
GCF_004373805.1&&&NZ_RWSJ01000003.1_318	f__Pseudomonadaceae	0.999987556363906	f__Pseudomonadaceae	Correct-assignment	Family	1.01729106628242	1	Complete
GCF_004373805.1&&&NZ_RWSJ01000003.1_318	p__Proteobacteria	1	p__Proteobacteria	Correct-assignment	Phylum	1.01729106628242	1	Complete
GCF_004373805.1&&&NZ_RWSJ01000003.1_318	o__Pseudomonadales	0.999997927592584	o__Pseudomonadales	Correct-assignment	Order	1.01729106628242	1	Complete
GCF_004373845.1&&&NZ_RWSK01000008.1_237	f__Pseudomonadaceae	0.999987556363906	f__Pseudomonadaceae	Correct-assignment	Family	1.01729106628242	1	Complete
GCF_004373845.1&&&NZ_RWSK01000008.1_237	c__Gammaproteobacteria	1	c__Gammaproteobacteria	Correct-assignment	Class	1.01729106628242	1	Complete
GCF_004373865.1&&&NZ_RWSS01000002.1_236	c__Gammaproteobacteria	1	c__Gammaproteobacteria	Correct-assignment	Class	1.01729106628242	1	Complete
GCF_004373865.1&&&NZ_RWSS01000002.1_236	p__Proteobacteria	1	p__Proteobacteria	Correct-assignment	Phylum	1.01729106628242	1	Complete
GCF_004373875.1&&&NZ_RWSU01000005.1_119	s__Pseudomonas aeruginosa	0.987161089332937	s__Pseudomonas aeruginosa	Correct-assignment	Species	1.01729106628242	1	Complete
GCF_004373875.1&&&NZ_RWSU01000005.1_119	g__Pseudomonas	0.998625103717812	g__Pseudomonas	Correct-assignment	Genus	1.01729106628242	1	Complete
GCF_004373885.1&&&NZ_RWSX01000001.1_604	o__Pseudomonadales	0.999997927592584	o__Pseudomonadales	Correct-assignment	Order	1.01729106628242	1	Complete
GCF_004373915.1&&&NZ_RWSW01000002.1_411	f__Pseudomonadaceae	0.999987556363906	f__Pseudomonadaceae	Correct-assignment	Family	1.01729106628242	1	Complete
GCF_004373915.1&&&NZ_RWSW01000002.1_411	p__Proteobacteria	1	p__Proteobacteria	Correct-assignment	Phylum	1.01729106628242	1	Complete
GCF_004373915.1&&&NZ_RWSW01000002.1_411	o__Pseudomonadales	0.999997927592584	o__Pseudomonadales	Correct-assignment	Order	1.01729106628242	1	Complete
GCF_004373935.1&&&NZ_RWSY01000001.1_411	p__Proteobacteria	1	p__Proteobacteria	Correct-assignment	Phylum	1.01729106628242	1	Complete
GCF_004373965.1&&&NZ_RWTB01000006.1_41	s__Pseudomonas aeruginosa	0.987161089332937	s__Pseudomonas aeruginosa	Correct-assignment	Species	1.01729106628242	1	Complete
GCF_004373965.1&&&NZ_RWTB01000006.1_41	g__Pseudomonas	0.998625103717812	g__Pseudomonas	Correct-assignment	Genus	1.01729106628242	1	Complete
GCF_004373975.1&&&NZ_RWSR01000004.1_119	f__Pseudomonadaceae	0.999987556363906	f__Pseudomonadaceae	Correct-assignment	Family	1.01729106628242	1	Complete
GCF_004373975.1&&&NZ_RWSR01000004.1_119	o__Pseudomonadales	0.999997927592584	o__Pseudomonadales	Correct-assignment	Order	1.01729106628242	1	Complete
GCF_004373975.1&&&NZ_RWSR01000004.1_119	c__Gammaproteobacteria	1	c__Gammaproteobacteria	Correct-assignment	Class	1.01729106628242	1	Complete
GCF_004373985.1&&&NZ_RWTC01000002.1_421	g__Pseudomonas	0.998625103717812	g__Pseudomonas	Correct-assignment	Genus	1.01729106628242	1	Complete
GCF_004373985.1&&&NZ_RWTC01000002.1_421	c__Gammaproteobacteria	1	c__Gammaproteobacteria	Correct-assignment	Class	1.01729106628242	1	Complete
GCF_004373995.1&&&NZ_RWST01000005.1_119	f__Pseudomonadaceae	0.999987556363906	f__Pseudomonadaceae	Correct-assignment	Family	1.01729106628242	1	Complete
GCF_004374005.1&&&NZ_RWSV01000001.1_604	g__Pseudomonas	0.998625103717812	g__Pseudomonas	Correct-assignment	Genus	1.01729106628242	1	Complete
GCF_004374005.1&&&NZ_RWSV01000001.1_604	f__Pseudomonadaceae	0.999987556363906	f__Pseudomonadaceae	Correct-assignment	Family	1.01729106628242	1	Complete
GCF_004374005.1&&&NZ_RWSV01000001.1_604	s__Pseudomonas aeruginosa	0.987161089332937	s__Pseudomonas aeruginosa	Correct-assignment	Species	1.01729106628242	1	Complete
GCF_004374075.1&&&NZ_RWTE01000001.1_340	o__Pseudomonadales	0.999997927592584	o__Pseudomonadales	Correct-assignment	Order	1.01729106628242	1	Complete
GCF_004374085.1&&&NZ_RWTD01000001.1_420	o__Pseudomonadales	0.999997927592584	o__Pseudomonadales	Correct-assignment	Order	1.01729106628242	1	Complete
GCF_004374085.1&&&NZ_RWTD01000001.1_420	s__Pseudomonas aeruginosa	0.987161089332937	s__Pseudomonas aeruginosa	Correct-assignment	Species	1.01729106628242	1	Complete
GCF_004374085.1&&&NZ_RWTD01000001.1_420	p__Proteobacteria	1	p__Proteobacteria	Correct-assignment	Phylum	1.01729106628242	1	Complete
GCF_004374085.1&&&NZ_RWTD01000001.1_420	c__Gammaproteobacteria	1	c__Gammaproteobacteria	Correct-assignment	Class	1.01729106628242	1	Complete
GCF_004374095.1&&&NZ_RWTA01000005.1_41	g__Pseudomonas	0.998625103717812	g__Pseudomonas	Correct-assignment	Genus	1.01729106628242	1	Complete
GCF_004374095.1&&&NZ_RWTA01000005.1_41	o__Pseudomonadales	0.999997927592584	o__Pseudomonadales	Correct-assignment	Order	1.01729106628242	1	Complete
GCF_004374105.1&&&NZ_RWTF01000001.1_353	o__Pseudomonadales	0.999997927592584	o__Pseudomonadales	Correct-assignment	Order	1.01729106628242	1	Complete
GCF_004374105.1&&&NZ_RWTF01000001.1_353	c__Gammaproteobacteria	1	c__Gammaproteobacteria	Correct-assignment	Class	1.01729106628242	1	Complete
GCF_004374105.1&&&NZ_RWTF01000001.1_353	f__Pseudomonadaceae	0.999987556363906	f__Pseudomonadaceae	Correct-assignment	Family	1.01729106628242	1	Complete
GCF_004374165.1&&&NZ_RWTI01000001.1_890	f__Pseudomonadaceae	0.999987556363906	f__Pseudomonadaceae	Correct-assignment	Family	1.01729106628242	1	Complete
GCF_004374165.1&&&NZ_RWTI01000001.1_890	s__Pseudomonas aeruginosa	0.987161089332937	s__Pseudomonas aeruginosa	Correct-assignment	Species	1.01729106628242	1	Complete
GCF_004374165.1&&&NZ_RWTI01000001.1_890	g__Pseudomonas	0.998625103717812	g__Pseudomonas	Correct-assignment	Genus	1.01729106628242	1	Complete
GCF_004374175.1&&&NZ_RWTO01000004.1_312	o__Pseudomonadales	0.999997927592584	o__Pseudomonadales	Correct-assignment	Order	1.01729106628242	1	Complete
GCF_004374175.1&&&NZ_RWTO01000004.1_312	c__Gammaproteobacteria	1	c__Gammaproteobacteria	Correct-assignment	Class	1.01729106628242	1	Complete
GCF_004374175.1&&&NZ_RWTO01000004.1_312	f__Pseudomonadaceae	0.999987556363906	f__Pseudomonadaceae	Correct-assignment	Family	1.01729106628242	1	Complete
GCF_004374185.1&&&NZ_RWTP01000005.1_116	s__Pseudomonas aeruginosa	0.987161089332937	s__Pseudomonas aeruginosa	Correct-assignment	Species	1.01729106628242	1	Complete
GCF_004374185.1&&&NZ_RWTP01000005.1_116	c__Gammaproteobacteria	1	c__Gammaproteobacteria	Correct-assignment	Class	1.01729106628242	1	Complete
GCF_004374185.1&&&NZ_RWTP01000005.1_116	o__Pseudomonadales	0.999997927592584	o__Pseudomonadales	Correct-assignment	Order	1.01729106628242	1	Complete
GCF_004374195.1&&&NZ_RWTR01000007.1_67	o__Pseudomonadales	0.999997927592584	o__Pseudomonadales	Correct-assignment	Order	1.01729106628242	1	Complete
GCF_004374205.1&&&NZ_RWTK01000001.1_425	o__Pseudomonadales	0.999997927592584	o__Pseudomonadales	Correct-assignment	Order	1.01729106628242	1	Complete
GCF_004374205.1&&&NZ_RWTK01000001.1_425	p__Proteobacteria	1	p__Proteobacteria	Correct-assignment	Phylum	1.01729106628242	1	Complete
GCF_004374265.1&&&NZ_RWTS01000008.1_21	c__Gammaproteobacteria	1	c__Gammaproteobacteria	Correct-assignment	Class	1.01729106628242	1	Complete
GCF_004374265.1&&&NZ_RWTS01000008.1_21	g__Pseudomonas	0.998625103717812	g__Pseudomonas	Correct-assignment	Genus	1.01729106628242	1	Complete
GCF_004374295.1&&&NZ_RWTW01000001.1_235	s__Pseudomonas aeruginosa	0.987161089332937	s__Pseudomonas aeruginosa	Correct-assignment	Species	1.01729106628242	1	Complete
GCF_004374295.1&&&NZ_RWTW01000001.1_235	p__Proteobacteria	1	p__Proteobacteria	Correct-assignment	Phylum	1.01729106628242	1	Complete
GCF_004374305.1&&&NZ_RWTV01000002.1_237	o__Pseudomonadales	0.999997927592584	o__Pseudomonadales	Correct-assignment	Order	1.01729106628242	1	Complete
GCF_004374305.1&&&NZ_RWTV01000002.1_237	f__Pseudomonadaceae	0.999987556363906	f__Pseudomonadaceae	Correct-assignment	Family	1.01729106628242	1	Complete
GCF_004374305.1&&&NZ_RWTV01000002.1_237	p__Proteobacteria	1	p__Proteobacteria	Correct-assignment	Phylum	1.01729106628242	1	Complete
GCF_004374315.1&&&NZ_RWTY01000012.1_123	s__Pseudomonas aeruginosa	0.987161089332937	s__Pseudomonas aeruginosa	Correct-assignment	Species	1.01729106628242	1	Complete
GCF_004374315.1&&&NZ_RWTY01000012.1_123	g__Pseudomonas	0.998625103717812	g__Pseudomonas	Correct-assignment	Genus	1.01729106628242	1	Complete
GCF_004374385.1&&&NZ_RWUG01000002.1_117	o__Pseudomonadales	0.999997927592584	o__Pseudomonadales	Correct-assignment	Order	1.01729106628242	1	Complete
GCF_004374385.1&&&NZ_RWUG01000002.1_117	f__Pseudomonadaceae	0.999987556363906	f__Pseudomonadaceae	Correct-assignment	Family	1.01729106628242	1	Complete
GCF_004374385.1&&&NZ_RWUG01000002.1_117	p__Proteobacteria	1	p__Proteobacteria	Correct-assignment	Phylum	1.01729106628242	1	Complete
GCF_004374395.1&&&NZ_RWUE01000003.1_41	s__Pseudomonas aeruginosa	0.987161089332937	s__Pseudomonas aeruginosa	Correct-assignment	Species	1.01729106628242	1	Complete
GCF_004374405.1&&&NZ_RWUB01000004.1_138	s__Pseudomonas aeruginosa	0.987161089332937	s__Pseudomonas aeruginosa	Correct-assignment	Species	1.01729106628242	1	Complete
GCF_004374405.1&&&NZ_RWUB01000004.1_138	c__Gammaproteobacteria	1	c__Gammaproteobacteria	Correct-assignment	Class	1.01729106628242	1	Complete
GCF_004374405.1&&&NZ_RWUB01000004.1_138	f__Pseudomonadaceae	0.999987556363906	f__Pseudomonadaceae	Correct-assignment	Family	1.01729106628242	1	Complete
GCF_004374405.1&&&NZ_RWUB01000004.1_138	p__Proteobacteria	1	p__Proteobacteria	Correct-assignment	Phylum	1.01729106628242	1	Complete
GCF_004374415.1&&&NZ_RWUA01000015.1_138	g__Pseudomonas	0.998625103717812	g__Pseudomonas	Correct-assignment	Genus	1.01729106628242	1	Complete
GCF_004374415.1&&&NZ_RWUA01000015.1_138	o__Pseudomonadales	0.999997927592584	o__Pseudomonadales	Correct-assignment	Order	1.01729106628242	1	Complete
GCF_004374415.1&&&NZ_RWUA01000015.1_138	p__Proteobacteria	1	p__Proteobacteria	Correct-assignment	Phylum	1.01729106628242	1	Complete
GCF_004374425.1&&&NZ_RWUH01000003.1_199	c__Gammaproteobacteria	1	c__Gammaproteobacteria	Correct-assignment	Class	1.01729106628242	1	Complete
GCF_004374425.1&&&NZ_RWUH01000003.1_199	s__Pseudomonas aeruginosa	0.987161089332937	s__Pseudomonas aeruginosa	Correct-assignment	Species	1.01729106628242	1	Complete
GCF_004374485.1&&&NZ_RWTG01000001.1_891	g__Pseudomonas	0.998625103717812	g__Pseudomonas	Correct-assignment	Genus	1.01729106628242	1	Complete
GCF_004374495.1&&&NZ_RWTH01000001.1_420	o__Pseudomonadales	0.999997927592584	o__Pseudomonadales	Correct-assignment	Order	1.01729106628242	1	Complete
GCF_004374505.1&&&NZ_RWTJ01000001.1_420	c__Gammaproteobacteria	1	c__Gammaproteobacteria	Correct-assignment	Class	1.01729106628242	1	Complete
GCF_004374505.1&&&NZ_RWTJ01000001.1_420	g__Pseudomonas	0.998625103717812	g__Pseudomonas	Correct-assignment	Genus	1.01729106628242	1	Complete
GCF_004374505.1&&&NZ_RWTJ01000001.1_420	s__Pseudomonas aeruginosa	0.987161089332937	s__Pseudomonas aeruginosa	Correct-assignment	Species	1.01729106628242	1	Complete
GCF_004374515.1&&&NZ_RWUK01000003.1_41	g__Pseudomonas	0.998625103717812	g__Pseudomonas	Correct-assignment	Genus	1.01729106628242	1	Complete
GCF_004374525.1&&&NZ_RWTL01000003.1_425	g__Pseudomonas	0.998625103717812	g__Pseudomonas	Correct-assignment	Genus	1.01729106628242	1	Complete
GCF_004374525.1&&&NZ_RWTL01000003.1_425	o__Pseudomonadales	0.999997927592584	o__Pseudomonadales	Correct-assignment	Order	1.01729106628242	1	Complete
GCF_004374605.1&&&NZ_RWTN01000004.1_41	o__Pseudomonadales	0.999997927592584	o__Pseudomonadales	Correct-assignment	Order	1.01729106628242	1	Complete
GCF_004374615.1&&&NZ_RWTU01000001.1_444	o__Pseudomonadales	0.999997927592584	o__Pseudomonadales	Correct-assignment	Order	1.01729106628242	1	Complete
GCF_004374615.1&&&NZ_RWTU01000001.1_444	f__Pseudomonadaceae	0.999987556363906	f__Pseudomonadaceae	Correct-assignment	Family	1.01729106628242	1	Complete
GCF_004374615.1&&&NZ_RWTU01000001.1_444	g__Pseudomonas	0.998625103717812	g__Pseudomonas	Correct-assignment	Genus	1.01729106628242	1	Complete
GCF_004374625.1&&&NZ_RWTX01000001.1_619	c__Gammaproteobacteria	1	c__Gammaproteobacteria	Correct-assignment	Class	1.01729106628242	1	Complete
GCF_004374685.1&&&NZ_RWUC01000003.1_289	s__Pseudomonas aeruginosa	0.987161089332937	s__Pseudomonas aeruginosa	Correct-assignment	Species	1.01729106628242	1	Complete
GCF_004374685.1&&&NZ_RWUC01000003.1_289	c__Gammaproteobacteria	1	c__Gammaproteobacteria	Correct-assignment	Class	1.01729106628242	1	Complete
GCF_004374695.1&&&NZ_SNSR01000008.1_5	f__Burkholderiaceae	0.999992791453509	f__Burkholderiaceae	Correct-assignment	Family	1.00280112044818	1	Complete
GCF_004374705.1&&&NZ_RWUD01000004.1_233	g__Pseudomonas	0.998625103717812	g__Pseudomonas	Correct-assignment	Genus	1.01729106628242	1	Complete
GCF_004374705.1&&&NZ_RWUD01000004.1_233	f__Pseudomonadaceae	0.999987556363906	f__Pseudomonadaceae	Correct-assignment	Family	1.01729106628242	1	Complete
GCF_004374765.1&&&NZ_SNNA01000001.1_40	p__Firmicutes	1	p__Firmicutes	Correct-assignment	Phylum	0.997142857142857	1.00576368876081	Complete
GCF_004374765.1&&&NZ_SNNA01000001.1_40	s__Staphylococcus epidermidis	0.795984784639386	s__Staphylococcus epidermidis	Correct-assignment	Species	0.997142857142857	1.00576368876081	Complete
GCF_004374775.1&&&NZ_SNNN01000033.1_14	o__Staphylococcales	0.999996319186188	o__Staphylococcales	Correct-assignment	Order	0.997142857142857	1.00576368876081	Complete
GCF_004374775.1&&&NZ_SNNN01000033.1_14	g__Staphylococcus	0.999811352727249	g__Staphylococcus	Correct-assignment	Genus	0.997142857142857	1.00576368876081	Complete
GCF_004374795.1&&&NZ_SNNE01000022.1_2	s__Staphylococcus epidermidis	0.795984784639386	s__Staphylococcus epidermidis	Correct-assignment	Species	0.997142857142857	1.00576368876081	Complete
GCF_004374795.1&&&NZ_SNNE01000022.1_2	o__Staphylococcales	0.999996319186188	o__Staphylococcales	Correct-assignment	Order	0.997142857142857	1.00576368876081	Complete
GCF_004374805.1&&&NZ_SNNG01000172.1_3	s__Staphylococcus epidermidis	0.795984784639386	s__Staphylococcus epidermidis	Correct-assignment	Species	0.997142857142857	1.00576368876081	Complete
GCF_004374805.1&&&NZ_SNNG01000172.1_3	f__Staphylococcaceae	0.999983542588243	f__Staphylococcaceae	Correct-assignment	Family	0.997142857142857	1.00576368876081	Complete
GCF_004374835.1&&&NZ_SNNC01000040.1_10	f__Staphylococcaceae	0.999983542588243	f__Staphylococcaceae	Correct-assignment	Family	0.997142857142857	1.00576368876081	Complete
GCF_004374865.1&&&NZ_SNND01000092.1_2	s__Staphylococcus epidermidis	0.795984784639386	s__Staphylococcus epidermidis	Correct-assignment	Species	0.997142857142857	1.00576368876081	Complete
GCF_004374865.1&&&NZ_SNND01000092.1_2	o__Staphylococcales	0.999996319186188	o__Staphylococcales	Correct-assignment	Order	0.997142857142857	1.00576368876081	Complete
GCF_004374875.1&&&NZ_SNNH01000001.1_3	s__Staphylococcus epidermidis	0.795984784639386	s__Staphylococcus epidermidis	Correct-assignment	Species	0.997142857142857	1.00576368876081	Complete
GCF_004374875.1&&&NZ_SNNH01000001.1_3	c__Bacilli	1	c__Bacilli	Correct-assignment	Class	0.997142857142857	1.00576368876081	Complete
GCF_004374885.1&&&NZ_SNNF01000006.1_28	s__Staphylococcus epidermidis	0.795984784639386	s__Staphylococcus epidermidis	Correct-assignment	Species	0.997142857142857	1.00576368876081	Complete
GCF_004374915.1&&&NZ_SNNB01000001.1_57	o__Staphylococcales	0.999996319186188	o__Staphylococcales	Correct-assignment	Order	0.997142857142857	1.00576368876081	Complete
GCF_004374915.1&&&NZ_SNNB01000001.1_57	s__Staphylococcus epidermidis	0.795984784639386	s__Staphylococcus epidermidis	Correct-assignment	Species	0.997142857142857	1.00576368876081	Complete
GCF_004374915.1&&&NZ_SNNB01000001.1_57	c__Bacilli	1	c__Bacilli	Correct-assignment	Class	0.997142857142857	1.00576368876081	Complete
GCF_004374925.1&&&NZ_SNMZ01000010.1_62	o__Staphylococcales	0.999996319186188	o__Staphylococcales	Correct-assignment	Order	0.997142857142857	1.00576368876081	Complete
GCF_004374975.1&&&NZ_SNNP01000049.1_3	c__Bacilli	1	c__Bacilli	Correct-assignment	Class	0.997142857142857	1.00576368876081	Complete
GCF_004374975.1&&&NZ_SNNP01000049.1_3	g__Staphylococcus	0.999811352727249	g__Staphylococcus	Correct-assignment	Genus	0.997142857142857	1.00576368876081	Complete
GCF_004374995.1&&&NZ_SNNK01000002.1_90	c__Bacilli	1	c__Bacilli	Correct-assignment	Class	0.997142857142857	1.00576368876081	Complete
GCF_004375005.1&&&NZ_SNNJ01000006.1_51	c__Bacilli	1	c__Bacilli	Correct-assignment	Class	1.00287356321839	1	Complete
GCF_004375065.1&&&NZ_SNNM01000018.1_2	g__Staphylococcus	0.999811352727249	g__Staphylococcus	Correct-assignment	Genus	0.997142857142857	1.00576368876081	Complete
GCF_004375075.1&&&NZ_RWUF01000002.1_41	f__Pseudomonadaceae	0.999987556363906	f__Pseudomonadaceae	Correct-assignment	Family	1.01729106628242	1	Complete
GCF_004375075.1&&&NZ_RWUF01000002.1_41	c__Gammaproteobacteria	1	c__Gammaproteobacteria	Correct-assignment	Class	1.01729106628242	1	Complete
GCF_004375075.1&&&NZ_RWUF01000002.1_41	g__Pseudomonas	0.998625103717812	g__Pseudomonas	Correct-assignment	Genus	1.01729106628242	1	Complete
GCF_004375085.3&&&NZ_SNAQ03000004.1_88	o__Chitinophagales	0.678859002276216	o__Chitinophagales	Correct-assignment	Order	0.997222222222222	0.988200589970501	Complete
GCF_004375095.1&&&NZ_SNUX01000001.1_300	o__Bacillales_H	0.942586775139014	o__Bacillales_H	Correct-assignment	Order	0.997142857142857	1.0028818443804	Complete
GCF_004375115.1&&&NZ_RWUJ01000003.1_41	p__Proteobacteria	1	p__Proteobacteria	Correct-assignment	Phylum	1.01729106628242	1	Complete
GCF_004375165.1&&&NZ_RWUL01000022.1_31	g__Pseudomonas	0.998625103717812	g__Pseudomonas	Correct-assignment	Genus	1.01729106628242	1	Complete
GCF_004375165.1&&&NZ_RWUL01000022.1_31	f__Pseudomonadaceae	0.999987556363906	f__Pseudomonadaceae	Correct-assignment	Family	1.01729106628242	1	Complete
GCF_004375165.1&&&NZ_RWUL01000022.1_31	o__Pseudomonadales	0.999997927592584	o__Pseudomonadales	Correct-assignment	Order	1.01729106628242	1	Complete
GCF_004375175.1&&&NZ_RWUO01000002.1_297	p__Proteobacteria	1	p__Proteobacteria	Correct-assignment	Phylum	1.01729106628242	1	Complete
GCF_004375175.1&&&NZ_RWUO01000002.1_297	g__Pseudomonas	0.998625103717812	g__Pseudomonas	Correct-assignment	Genus	1.01729106628242	1	Complete
GCF_004375185.1&&&NZ_RWUN01000014.1_66	p__Proteobacteria	1	p__Proteobacteria	Correct-assignment	Phylum	1.01729106628242	1	Complete
GCF_004375185.1&&&NZ_RWUN01000014.1_66	c__Gammaproteobacteria	1	c__Gammaproteobacteria	Correct-assignment	Class	1.01729106628242	1	Complete
GCF_004375195.1&&&NZ_RWUP01000008.1_66	c__Gammaproteobacteria	1	c__Gammaproteobacteria	Correct-assignment	Class	1.01729106628242	1	Complete
GCF_004375195.1&&&NZ_RWUP01000008.1_66	o__Pseudomonadales	0.999997927592584	o__Pseudomonadales	Correct-assignment	Order	1.01729106628242	1	Complete
GCF_004375205.1&&&NZ_RWUQ01000007.1_66	s__Pseudomonas aeruginosa	0.987161089332937	s__Pseudomonas aeruginosa	Correct-assignment	Species	1.01729106628242	1	Complete
GCF_004375205.1&&&NZ_RWUQ01000007.1_66	f__Pseudomonadaceae	0.999987556363906	f__Pseudomonadaceae	Correct-assignment	Family	1.01729106628242	1	Complete
GCF_004375205.1&&&NZ_RWUQ01000007.1_66	p__Proteobacteria	1	p__Proteobacteria	Correct-assignment	Phylum	1.01729106628242	1	Complete
GCF_004375205.1&&&NZ_RWUQ01000007.1_66	c__Gammaproteobacteria	1	c__Gammaproteobacteria	Correct-assignment	Class	1.01729106628242	1	Complete
GCF_004375265.1&&&NZ_RWUR01000006.1_139	c__Gammaproteobacteria	1	c__Gammaproteobacteria	Correct-assignment	Class	1.01729106628242	1	Complete
GCF_004375265.1&&&NZ_RWUR01000006.1_139	g__Pseudomonas	0.998625103717812	g__Pseudomonas	Correct-assignment	Genus	1.01729106628242	1	Complete
GCF_004375275.1&&&NZ_RWUS01000002.1_139	g__Pseudomonas	0.998625103717812	g__Pseudomonas	Correct-assignment	Genus	1.01729106628242	1	Complete
GCF_004375285.1&&&NZ_RWUW01000001.1_120	p__Proteobacteria	1	p__Proteobacteria	Correct-assignment	Phylum	1.01729106628242	1	Complete
GCF_004375285.1&&&NZ_RWUW01000001.1_120	f__Pseudomonadaceae	0.999987556363906	f__Pseudomonadaceae	Correct-assignment	Family	1.01729106628242	1	Complete
GCF_004375295.1&&&NZ_RWUX01000001.1_409	f__Pseudomonadaceae	0.999987556363906	f__Pseudomonadaceae	Correct-assignment	Family	1.01729106628242	1	Complete
GCF_004375295.1&&&NZ_RWUX01000001.1_409	g__Pseudomonas	0.998625103717812	g__Pseudomonas	Correct-assignment	Genus	1.01729106628242	1	Complete
GCF_004375325.1&&&NZ_RWUV01000017.1_66	p__Proteobacteria	1	p__Proteobacteria	Correct-assignment	Phylum	1.01729106628242	1	Complete
GCF_004375325.1&&&NZ_RWUV01000017.1_66	s__Pseudomonas aeruginosa	0.987161089332937	s__Pseudomonas aeruginosa	Correct-assignment	Species	1.01729106628242	1	Complete
GCF_004375365.1&&&NZ_RWUY01000001.1_860	o__Pseudomonadales	0.999997927592584	o__Pseudomonadales	Correct-assignment	Order	1.01729106628242	1	Complete
GCF_004375365.1&&&NZ_RWUY01000001.1_860	g__Pseudomonas	0.998625103717812	g__Pseudomonas	Correct-assignment	Genus	1.01729106628242	1	Complete
GCF_004375365.1&&&NZ_RWUY01000001.1_860	s__Pseudomonas aeruginosa	0.987161089332937	s__Pseudomonas aeruginosa	Correct-assignment	Species	1.01729106628242	1	Complete
GCF_004375375.1&&&NZ_RWVC01000003.1_42	f__Pseudomonadaceae	0.999987556363906	f__Pseudomonadaceae	Correct-assignment	Family	1.01729106628242	1	Complete
GCF_004375375.1&&&NZ_RWVC01000003.1_42	o__Pseudomonadales	0.999997927592584	o__Pseudomonadales	Correct-assignment	Order	1.01729106628242	1	Complete
GCF_004375375.1&&&NZ_RWVC01000003.1_42	s__Pseudomonas aeruginosa	0.987161089332937	s__Pseudomonas aeruginosa	Correct-assignment	Species	1.01729106628242	1	Complete
GCF_004375375.1&&&NZ_RWVC01000003.1_42	p__Proteobacteria	1	p__Proteobacteria	Correct-assignment	Phylum	1.01729106628242	1	Complete
GCF_004375385.1&&&NZ_RWVB01000015.1_66	o__Pseudomonadales	0.999997927592584	o__Pseudomonadales	Correct-assignment	Order	1.01729106628242	1	Complete
GCF_004375385.1&&&NZ_RWVB01000015.1_66	s__Pseudomonas aeruginosa	0.987161089332937	s__Pseudomonas aeruginosa	Correct-assignment	Species	1.01729106628242	1	Complete
GCF_004375455.1&&&NZ_RWVG01000004.1_236	f__Pseudomonadaceae	0.999987556363906	f__Pseudomonadaceae	Correct-assignment	Family	1.01729106628242	1	Complete
GCF_004375455.1&&&NZ_RWVG01000004.1_236	s__Pseudomonas aeruginosa	0.987161089332937	s__Pseudomonas aeruginosa	Correct-assignment	Species	1.01729106628242	1	Complete
GCF_004375455.1&&&NZ_RWVG01000004.1_236	p__Proteobacteria	1	p__Proteobacteria	Correct-assignment	Phylum	1.01729106628242	1	Complete
GCF_004375455.1&&&NZ_RWVG01000004.1_236	c__Gammaproteobacteria	1	c__Gammaproteobacteria	Correct-assignment	Class	1.01729106628242	1	Complete
GCF_004375475.1&&&NZ_RWVH01000003.1_319	f__Pseudomonadaceae	0.999987556363906	f__Pseudomonadaceae	Correct-assignment	Family	1.01729106628242	1	Complete
GCF_004375475.1&&&NZ_RWVH01000003.1_319	s__Pseudomonas aeruginosa	0.987161089332937	s__Pseudomonas aeruginosa	Correct-assignment	Species	1.01729106628242	1	Complete
GCF_004375475.1&&&NZ_RWVH01000003.1_319	p__Proteobacteria	1	p__Proteobacteria	Correct-assignment	Phylum	1.01729106628242	1	Complete
GCF_004375475.1&&&NZ_RWVH01000003.1_319	g__Pseudomonas	0.998625103717812	g__Pseudomonas	Correct-assignment	Genus	1.01729106628242	1	Complete
GCF_004375495.1&&&NZ_RWUM01000024.1_28	c__Gammaproteobacteria	1	c__Gammaproteobacteria	Correct-assignment	Class	1.01729106628242	1	Complete
GCF_004375515.1&&&NZ_RWVI01000001.1_466	c__Gammaproteobacteria	1	c__Gammaproteobacteria	Correct-assignment	Class	1.01729106628242	1	Complete
GCF_004375525.1&&&NZ_RWUI01000001.1_1013	p__Proteobacteria	1	p__Proteobacteria	Correct-assignment	Phylum	1.01729106628242	1	Complete
GCF_004375535.1&&&NZ_RWUT01000003.1_140	s__Pseudomonas aeruginosa	0.987161089332937	s__Pseudomonas aeruginosa	Correct-assignment	Species	1.01729106628242	1	Complete
GCF_004375585.1&&&NZ_RWUZ01000014.1_66	f__Pseudomonadaceae	0.999987556363906	f__Pseudomonadaceae	Correct-assignment	Family	1.01729106628242	1	Complete
GCF_004375585.1&&&NZ_RWUZ01000014.1_66	g__Pseudomonas	0.998625103717812	g__Pseudomonas	Correct-assignment	Genus	1.01729106628242	1	Complete
GCF_004375585.1&&&NZ_RWUZ01000014.1_66	p__Proteobacteria	1	p__Proteobacteria	Correct-assignment	Phylum	1.01729106628242	1	Complete
GCF_004375595.1&&&NZ_RWVF01000007.1_45	s__Pseudomonas aeruginosa	0.987161089332937	s__Pseudomonas aeruginosa	Correct-assignment	Species	1.01729106628242	1	Complete
GCF_004375595.1&&&NZ_RWVF01000007.1_45	o__Pseudomonadales	0.999997927592584	o__Pseudomonadales	Correct-assignment	Order	1.01729106628242	1	Complete
GCF_004375605.1&&&NZ_SNSS01000069.1_40	f__Burkholderiaceae	0.999992791453509	f__Burkholderiaceae	Correct-assignment	Family	1.00280112044818	1	Complete
GCF_004375605.1&&&NZ_SNSS01000069.1_40	s__Burkholderia cenocepacia	0.249852369404614	s__Burkholderia cepacia	Wrong-assignment	Species	1.00280112044818	1	Complete
GCF_004375625.1&&&NZ_RWVE01000002.1_234	s__Pseudomonas aeruginosa	0.987161089332937	s__Pseudomonas aeruginosa	Correct-assignment	Species	1.01729106628242	1	Complete
GCF_004376005.1&&&NZ_SNVF01000008.1_47	s__Pseudomonas_E avellanae	0.322661076651789	s__Pseudomonas_E avellanae	Correct-assignment	Species	0.997183098591549	1.02023121387283	Complete
GCF_004376005.1&&&NZ_SNVF01000008.1_47	c__Gammaproteobacteria	1	c__Gammaproteobacteria	Correct-assignment	Class	0.997183098591549	1.02023121387283	Complete
GCF_004376005.1&&&NZ_SNVF01000008.1_47	g__Pseudomonas_E	0.999701776552074	g__Pseudomonas_E	Correct-assignment	Genus	0.997183098591549	1.02023121387283	Complete
GCF_004376005.1&&&NZ_SNVF01000041.1_13	s__CAITWF01 sp903896015	0.0347401251901252	s__Pseudomonas_E avellanae	Wrong-assignment	Species	0.885813148788927	0.780487804878049	Partial-misassembled
GCF_004376005.1&&&NZ_SNVF01000041.1_13	f__Bryobacteraceae	0.0816	f__Pseudomonadaceae	Wrong-assignment	Family	0.885813148788927	0.780487804878049	Partial-misassembled
GCF_004376005.1&&&NZ_SNVF01000041.1_13	p__Proteobacteria	0.483	p__Proteobacteria	Correct-assignment	Phylum	0.885813148788927	0.780487804878049	Partial-misassembled
GCF_004376005.1&&&NZ_SNVF01000041.1_13	g__Thiocapsa	0.0416666666666667	g__Pseudomonas_E	Wrong-assignment	Genus	0.885813148788927	0.780487804878049	Partial-misassembled
GCF_004376005.1&&&NZ_SNVF01000041.1_13	c__Gammaproteobacteria	0.344416666666667	c__Gammaproteobacteria	Correct-assignment	Class	0.885813148788927	0.780487804878049	Partial-misassembled
GCF_004376005.1&&&NZ_SNVF01000041.1_13	o__Chromatiales	0.0615	o__Pseudomonadales	Wrong-assignment	Order	0.885813148788927	0.780487804878049	Partial-misassembled
GCF_004376015.1&&&NZ_SNVE01000020.1_50	o__Pseudomonadales	1	o__Pseudomonadales	Correct-assignment	Order	0.997183098591549	1.02023121387283	Complete
GCF_004376045.1&&&NZ_SNVG01000021.1_39	p__Proteobacteria	1	p__Proteobacteria	Correct-assignment	Phylum	0.997183098591549	1.02023121387283	Complete
GCF_004376135.1&&&NZ_SNSP01000070.1_3	c__Gammaproteobacteria	0.999999125077152	c__Gammaproteobacteria	Correct-assignment	Class	1.00280112044818	1	Complete
GCF_004376135.1&&&NZ_SNSP01000070.1_3	p__Proteobacteria	1	p__Proteobacteria	Correct-assignment	Phylum	1.00280112044818	1	Complete
GCF_004376135.1&&&NZ_SNSP01000070.1_3	f__Burkholderiaceae	0.999992791453509	f__Burkholderiaceae	Correct-assignment	Family	1.00280112044818	1	Complete
GCF_004376135.1&&&NZ_SNSP01000070.1_3	o__Burkholderiales	0.999996914383499	o__Burkholderiales	Correct-assignment	Order	1.00280112044818	1	Complete
GCF_004376155.1&&&NZ_SNNO01000069.1_2	g__Staphylococcus	0.999811352727249	g__Staphylococcus	Correct-assignment	Genus	0.997142857142857	1.00576368876081	Complete
GCF_004376175.1&&&NZ_SNUY01000006.1_7	o__Bacillales_H	0.91512572951449	o__Bacillales_H	Correct-assignment	Order	0.997142857142857	1	Complete
GCF_004376175.1&&&NZ_SNUY01000006.1_7	p__Firmicutes	0.995577835992697	p__Firmicutes	Correct-assignment	Phylum	0.997142857142857	1	Complete
GCF_004376175.1&&&NZ_SNUY01000006.1_7	f__Bacillaceae_D	0.79203457270131	f__Bacillaceae_D	Correct-assignment	Family	0.997142857142857	1	Complete
GCF_004376845.1&&&NZ_SNUW01000007.1_23	f__Psychromonadaceae	0.85170402089088	f__Psychromonadaceae	Correct-assignment	Family	0.997126436781609	0.997118155619596	Complete
GCF_004376845.1&&&NZ_SNUW01000007.1_23	g__Psychromonas	0.688781244206234	g__Psychromonas	Correct-assignment	Genus	0.997126436781609	0.997118155619596	Complete
GCF_004376845.1&&&NZ_SNUW01000007.1_23	p__Proteobacteria	0.970833333333333	p__Proteobacteria	Correct-assignment	Phylum	0.997126436781609	0.997118155619596	Complete
GCF_004376865.1&&&NZ_SNSF01000078.1_29	s__Burkholderia cenocepacia	0.249852369404614	s__Burkholderia cepacia	Wrong-assignment	Species	1.00280112044818	1	Complete
GCF_004376865.1&&&NZ_SNSF01000078.1_29	c__Gammaproteobacteria	0.999999125077152	c__Gammaproteobacteria	Correct-assignment	Class	1.00280112044818	1	Complete
GCF_004376865.1&&&NZ_SNSF01000078.1_29	g__Burkholderia	0.984507475247863	g__Burkholderia	Correct-assignment	Genus	1.00280112044818	1	Complete
GCF_004376875.1&&&NZ_SNTE01000010.1_36	p__Proteobacteria	1	p__Proteobacteria	Correct-assignment	Phylum	0.997175141242938	1	Complete
GCF_004376875.1&&&NZ_SNTE01000010.1_36	s__Escherichia coli	0.950005775533392	s__Escherichia coli	Correct-assignment	Species	0.997175141242938	1	Complete
GCF_004376875.1&&&NZ_SNTE01000043.1_43	g__Escherichia	0.49639762009332	g__Escherichia	Correct-assignment	Genus	0.997206703910615	0.997206703910615	Complete
GCF_004376905.1&&&NZ_SNTX01000007.1_40	g__Escherichia	0.971147297511665	g__Escherichia	Correct-assignment	Genus	0.997175141242938	1	Complete
GCF_004377485.1&&&NZ_SNTY01000009.1_44	c__Gammaproteobacteria	0.986033394383394	c__Gammaproteobacteria	Correct-assignment	Class	0.982954545454545	0.994219653179191	Complete
GCF_004377485.1&&&NZ_SNTY01000009.1_44	p__Proteobacteria	0.987718181818182	p__Proteobacteria	Correct-assignment	Phylum	0.982954545454545	0.994219653179191	Complete
GCF_004377615.1&&&NZ_SNSL01000057.1_6	p__Proteobacteria	1	p__Proteobacteria	Correct-assignment	Phylum	1.00280112044818	1	Complete
GCF_004377615.1&&&NZ_SNSL01000057.1_6	s__Burkholderia cenocepacia	0.249852369404614	s__Burkholderia cepacia	Wrong-assignment	Species	1.00280112044818	1	Complete
GCF_004377615.1&&&NZ_SNSL01000057.1_6	o__Burkholderiales	0.999996914383499	o__Burkholderiales	Correct-assignment	Order	1.00280112044818	1	Complete
GCF_004377645.1&&&NZ_SNSM01000059.1_40	f__Burkholderiaceae	0.999992791453509	f__Burkholderiaceae	Correct-assignment	Family	1.00280112044818	1	Complete
GCF_004377675.1&&&NZ_SNSI01000068.1_5	c__Gammaproteobacteria	0.999999125077152	c__Gammaproteobacteria	Correct-assignment	Class	1.00280112044818	1	Complete
GCF_004377675.1&&&NZ_SNSI01000068.1_5	f__Burkholderiaceae	0.999992791453509	f__Burkholderiaceae	Correct-assignment	Family	1.00280112044818	1	Complete
GCF_004377675.1&&&NZ_SNSI01000068.1_5	p__Proteobacteria	1	p__Proteobacteria	Correct-assignment	Phylum	1.00280112044818	1	Complete
GCF_004377685.1&&&NZ_SNSK01000055.1_5	o__Burkholderiales	0.999996914383499	o__Burkholderiales	Correct-assignment	Order	1.00280112044818	1	Complete
GCF_004377685.1&&&NZ_SNSK01000055.1_5	p__Proteobacteria	1	p__Proteobacteria	Correct-assignment	Phylum	1.00280112044818	1	Complete
GCF_004377685.1&&&NZ_SNSK01000055.1_5	s__Burkholderia cenocepacia	0.249852369404614	s__Burkholderia cepacia	Wrong-assignment	Species	1.00280112044818	1	Complete
GCF_004377685.1&&&NZ_SNSK01000055.1_5	f__Burkholderiaceae	0.999992791453509	f__Burkholderiaceae	Correct-assignment	Family	1.00280112044818	1	Complete
GCF_004377725.1&&&NZ_SNTP01000016.1_25	g__Escherichia	0.971147297511665	g__Escherichia	Correct-assignment	Genus	0.997175141242938	1	Complete
GCF_004377735.1&&&NZ_SNTL01000012.1_6	c__Gammaproteobacteria	0.999999963823168	c__Gammaproteobacteria	Correct-assignment	Class	0.997175141242938	1	Complete
GCF_004377735.1&&&NZ_SNTL01000012.1_6	s__Escherichia coli	0.950005775533392	s__Escherichia coli	Correct-assignment	Species	0.997175141242938	1	Complete
GCF_004377735.1&&&NZ_SNTL01000012.1_6	p__Proteobacteria	1	p__Proteobacteria	Correct-assignment	Phylum	0.997175141242938	1	Complete
GCF_004377745.1&&&NZ_SNSJ01000005.1_5	o__Burkholderiales	0.999996914383499	o__Burkholderiales	Correct-assignment	Order	1.00280112044818	1	Complete
GCF_004377745.1&&&NZ_SNSJ01000005.1_5	f__Burkholderiaceae	0.999992791453509	f__Burkholderiaceae	Correct-assignment	Family	1.00280112044818	1	Complete
GCF_004377745.1&&&NZ_SNSJ01000005.1_5	p__Proteobacteria	1	p__Proteobacteria	Correct-assignment	Phylum	1.00280112044818	1	Complete
GCF_004377785.1&&&NZ_SNVL01000163.1_55	o__Pseudomonadales	0.999997969538712	o__Pseudomonadales	Correct-assignment	Order	0.997142857142857	1	Complete
GCF_004377785.1&&&NZ_SNVL01000163.1_55	f__Moraxellaceae	0.999993100151741	f__Moraxellaceae	Correct-assignment	Family	0.997142857142857	1	Complete
GCF_004377815.1&&&NZ_SNSN01000073.1_5	g__Burkholderia	0.984507475247863	g__Burkholderia	Correct-assignment	Genus	1.00280112044818	1	Complete
GCF_004377815.1&&&NZ_SNSN01000073.1_5	f__Burkholderiaceae	0.999992791453509	f__Burkholderiaceae	Correct-assignment	Family	1.00280112044818	1	Complete
GCF_004377825.1&&&NZ_SNSG01000065.1_5	p__Proteobacteria	1	p__Proteobacteria	Correct-assignment	Phylum	1.00280112044818	1	Complete
GCF_004377825.1&&&NZ_SNSG01000065.1_5	o__Burkholderiales	0.999996914383499	o__Burkholderiales	Correct-assignment	Order	1.00280112044818	1	Complete
GCF_004377835.1&&&NZ_SNTU01000012.1_26	c__Gammaproteobacteria	0.999999963823168	c__Gammaproteobacteria	Correct-assignment	Class	0.997175141242938	1	Complete
GCF_004377905.1&&&NZ_SNTW01000032.1_15	p__Proteobacteria	1	p__Proteobacteria	Correct-assignment	Phylum	0.997175141242938	1	Complete
GCF_004377905.1&&&NZ_SNTW01000032.1_15	g__Escherichia	0.971147297511665	g__Escherichia	Correct-assignment	Genus	0.997175141242938	1	Complete
GCF_004377905.1&&&NZ_SNTW01000032.1_15	o__Enterobacterales	0.999951151444699	o__Enterobacterales	Correct-assignment	Order	0.997175141242938	1	Complete
GCF_004377905.1&&&NZ_SNTW01000032.1_15	s__Escherichia coli	0.950005775533392	s__Escherichia coli	Correct-assignment	Species	0.997175141242938	1	Complete
GCF_004377905.1&&&NZ_SNTW01000032.1_15	f__Enterobacteriaceae	0.999998605744745	f__Enterobacteriaceae	Correct-assignment	Family	0.997175141242938	1	Complete
GCF_004377925.1&&&NZ_SNTT01000018.1_36	f__Enterobacteriaceae	0.999998605744745	f__Enterobacteriaceae	Correct-assignment	Family	0.997175141242938	1	Complete
GCF_004377925.1&&&NZ_SNTT01000018.1_36	g__Escherichia	0.971147297511665	g__Escherichia	Correct-assignment	Genus	0.997175141242938	1	Complete
GCF_004377925.1&&&NZ_SNTT01000018.1_36	o__Enterobacterales	0.999951151444699	o__Enterobacterales	Correct-assignment	Order	0.997175141242938	1	Complete
GCF_004377925.1&&&NZ_SNTT01000018.1_36	c__Gammaproteobacteria	0.999999963823168	c__Gammaproteobacteria	Correct-assignment	Class	0.997175141242938	1	Complete
GCF_004377955.1&&&NZ_SNTV01000005.1_157	c__Gammaproteobacteria	0.999999963823168	c__Gammaproteobacteria	Correct-assignment	Class	0.997175141242938	1	Complete
GCF_004377955.1&&&NZ_SNTV01000005.1_157	f__Enterobacteriaceae	0.999998605744745	f__Enterobacteriaceae	Correct-assignment	Family	0.997175141242938	1	Complete
GCF_004377985.1&&&NZ_SNTS01000046.1_24	g__Escherichia	0.971147297511665	g__Escherichia	Correct-assignment	Genus	0.997175141242938	1	Complete
GCF_004377985.1&&&NZ_SNTS01000046.1_24	f__Enterobacteriaceae	0.999998605744745	f__Enterobacteriaceae	Correct-assignment	Family	0.997175141242938	1	Complete
GCF_004378005.1&&&NZ_SNTR01000014.1_122	o__Enterobacterales	0.999951151444699	o__Enterobacterales	Correct-assignment	Order	0.997175141242938	1	Complete
GCF_004378065.1&&&NZ_SNQH01000018.1_27	f__Enterobacteriaceae	0.999978299559363	f__Enterobacteriaceae	Correct-assignment	Family	1.0056338028169	1	Complete
GCF_004378065.1&&&NZ_SNQH01000018.1_27	o__Enterobacterales	0.999988321167883	o__Enterobacterales	Correct-assignment	Order	1.0056338028169	1	Complete
GCF_004378075.1&&&NZ_SNTD01000016.1_122	c__Gammaproteobacteria	0.999999963823168	c__Gammaproteobacteria	Correct-assignment	Class	0.997175141242938	1	Complete
GCF_004378075.1&&&NZ_SNTD01000016.1_122	o__Enterobacterales	0.999951151444699	o__Enterobacterales	Correct-assignment	Order	0.997175141242938	1	Complete
GCF_004378085.1&&&NZ_SNTG01000015.1_48	s__Escherichia coli	0.950005775533392	s__Escherichia coli	Correct-assignment	Species	0.997175141242938	1	Complete
GCF_004378085.1&&&NZ_SNTG01000015.1_48	c__Gammaproteobacteria	0.999999963823168	c__Gammaproteobacteria	Correct-assignment	Class	0.997175141242938	1	Complete
GCF_004378105.1&&&NZ_SNTH01000015.1_122	f__Enterobacteriaceae	0.999998605744745	f__Enterobacteriaceae	Correct-assignment	Family	0.997175141242938	1	Complete
GCF_004378105.1&&&NZ_SNTH01000015.1_122	p__Proteobacteria	1	p__Proteobacteria	Correct-assignment	Phylum	0.997175141242938	1	Complete
GCF_004378135.1&&&NZ_SNTM01000015.1_122	p__Proteobacteria	1	p__Proteobacteria	Correct-assignment	Phylum	0.997175141242938	1	Complete
GCF_004378135.1&&&NZ_SNTM01000015.1_122	f__Enterobacteriaceae	0.999998605744745	f__Enterobacteriaceae	Correct-assignment	Family	0.997175141242938	1	Complete
GCF_004378155.1&&&NZ_SNTQ01000019.1_39	o__Enterobacterales	0.999951151444699	o__Enterobacterales	Correct-assignment	Order	0.997175141242938	1	Complete
GCF_004378155.1&&&NZ_SNTQ01000019.1_39	g__Escherichia	0.971147297511665	g__Escherichia	Correct-assignment	Genus	0.997175141242938	1	Complete
GCF_004378175.1&&&NZ_SNTB01000008.1_67	o__Enterobacterales	0.999951151444699	o__Enterobacterales	Correct-assignment	Order	0.997175141242938	1	Complete
GCF_004378175.1&&&NZ_SNTB01000008.1_67	c__Gammaproteobacteria	0.999999963823168	c__Gammaproteobacteria	Correct-assignment	Class	0.997175141242938	1	Complete
GCF_004378175.1&&&NZ_SNTB01000008.1_67	s__Escherichia coli	0.950005775533392	s__Escherichia coli	Correct-assignment	Species	0.997175141242938	1	Complete
GCF_004378175.1&&&NZ_SNTB01000008.1_67	p__Proteobacteria	1	p__Proteobacteria	Correct-assignment	Phylum	0.997175141242938	1	Complete
GCF_004378185.1&&&NZ_SNTJ01000013.1_79	s__Escherichia coli	0.950005775533392	s__Escherichia coli	Correct-assignment	Species	0.997175141242938	1	Complete
GCF_004378185.1&&&NZ_SNTJ01000013.1_79	o__Enterobacterales	0.999951151444699	o__Enterobacterales	Correct-assignment	Order	0.997175141242938	1	Complete
GCF_004378245.1&&&NZ_SNRV01000006.1_29	o__Enterobacterales	0.999959603138003	o__Enterobacterales	Correct-assignment	Order	1.00842696629213	1.00282485875706	Complete
GCF_004378245.1&&&NZ_SNRV01000006.1_29	s__Histophilus somni	0.872435753110053	s__Histophilus somni	Correct-assignment	Species	1.00842696629213	1.00282485875706	Complete
GCF_004378255.1&&&NZ_SNQG01000002.1_142	o__Sphingobacteriales	0.99566020509558	o__Sphingobacteriales	Correct-assignment	Order	0.994047619047619	0.988165680473373	Complete
GCF_004378255.1&&&NZ_SNQG01000002.1_142	c__Bacteroidia	1	c__Bacteroidia	Correct-assignment	Class	0.994047619047619	0.988165680473373	Complete
GCF_004378285.1&&&NZ_SNVM01000092.1_135	c__Gammaproteobacteria	0.999999776486366	c__Gammaproteobacteria	Correct-assignment	Class	0.997142857142857	1	Complete
GCF_004378285.1&&&NZ_SNVM01000092.1_135	s__Acinetobacter baumannii	0.940267269525633	s__Acinetobacter baumannii	Correct-assignment	Species	0.997142857142857	1	Complete
GCF_004378285.1&&&NZ_SNVM01000092.1_135	p__Proteobacteria	1	p__Proteobacteria	Correct-assignment	Phylum	0.997142857142857	1	Complete
GCF_004378295.1&&&NZ_SNVS01000098.1_64	s__Acinetobacter baumannii	0.940267269525633	s__Acinetobacter baumannii	Correct-assignment	Species	0.997142857142857	1	Complete
GCF_004378295.1&&&NZ_SNVS01000098.1_64	p__Proteobacteria	1	p__Proteobacteria	Correct-assignment	Phylum	0.997142857142857	1	Complete
GCF_004378295.1&&&NZ_SNVS01000098.1_64	o__Pseudomonadales	0.999997969538712	o__Pseudomonadales	Correct-assignment	Order	0.997142857142857	1	Complete
GCF_004378295.1&&&NZ_SNVS01000098.1_64	g__Acinetobacter	0.999984503921983	g__Acinetobacter	Correct-assignment	Genus	0.997142857142857	1	Complete
GCF_004378325.1&&&NZ_SNTC01000008.1_40	s__Escherichia coli	0.950005775533392	s__Escherichia coli	Correct-assignment	Species	0.997175141242938	1	Complete
GCF_004378325.1&&&NZ_SNTC01000008.1_40	c__Gammaproteobacteria	0.999999963823168	c__Gammaproteobacteria	Correct-assignment	Class	0.997175141242938	1	Complete
GCF_004378345.1&&&NZ_SNTA01000013.1_64	o__Enterobacterales	0.999951151444699	o__Enterobacterales	Correct-assignment	Order	0.997175141242938	1	Complete
GCF_004378355.1&&&NZ_SNUB01000013.1_70	p__Proteobacteria	0.986783333333333	p__Proteobacteria	Correct-assignment	Phylum	1.01714285714286	1.00281690140845	Complete
GCF_004378355.1&&&NZ_SNUB01000013.1_70	o__Enterobacterales	0.893747645680117	o__Enterobacterales	Correct-assignment	Order	1.01714285714286	1.00281690140845	Complete
GCF_004378395.1&&&NZ_SNVT01000111.1_134	g__Acinetobacter	0.999984503921983	g__Acinetobacter	Correct-assignment	Genus	0.997142857142857	1	Complete
GCF_004378425.1&&&NZ_SNQO01000003.1_238	f__Bacillaceae_G	0.99374596785265	f__Bacillaceae_G	Correct-assignment	Family	0.997093023255814	1	Complete
GCF_004378425.1&&&NZ_SNQO01000003.1_238	c__Bacilli	1	c__Bacilli	Correct-assignment	Class	0.997093023255814	1	Complete
GCF_004378425.1&&&NZ_SNQO01000003.1_238	o__Bacillales	0.999064344774486	o__Bacillales	Correct-assignment	Order	0.997093023255814	1	Complete
GCF_004378435.1&&&NZ_SNVK01000080.1_134	f__Moraxellaceae	0.999993100151741	f__Moraxellaceae	Correct-assignment	Family	0.997142857142857	1	Complete
GCF_004378435.1&&&NZ_SNVK01000080.1_134	g__Acinetobacter	0.999984503921983	g__Acinetobacter	Correct-assignment	Genus	0.997142857142857	1	Complete
GCF_004378445.1&&&NZ_SNVA01000005.1_84	g__Bacillus	0.995690080571518	g__Bacillus	Correct-assignment	Genus	1	1	Complete
GCF_004378445.1&&&NZ_SNVA01000005.1_84	s__Bacillus velezensis	0.836878674842148	s__Bacillus velezensis	Correct-assignment	Species	1	1	Complete
GCF_004378465.1&&&NZ_SNVH01000008.1_36	p__Proteobacteria	0.999531914893617	p__Proteobacteria	Correct-assignment	Phylum	1.00569800569801	1.00284090909091	Complete
GCF_004378465.1&&&NZ_SNVH01000008.1_36	c__Gammaproteobacteria	1	c__Gammaproteobacteria	Correct-assignment	Class	1.00569800569801	1.00284090909091	Complete
GCF_004378465.1&&&NZ_SNVH01000008.1_36	f__Moraxellaceae	0.999742826617827	f__Moraxellaceae	Correct-assignment	Family	1.00569800569801	1.00284090909091	Complete
GCF_004378505.1&&&NZ_SNVO01000108.1_134	o__Pseudomonadales	0.999997969538712	o__Pseudomonadales	Correct-assignment	Order	0.997142857142857	1	Complete
GCF_004378505.1&&&NZ_SNVO01000108.1_134	s__Acinetobacter baumannii	0.940267269525633	s__Acinetobacter baumannii	Correct-assignment	Species	0.997142857142857	1	Complete
GCF_004378505.1&&&NZ_SNVO01000108.1_134	f__Moraxellaceae	0.999993100151741	f__Moraxellaceae	Correct-assignment	Family	0.997142857142857	1	Complete
GCF_004378525.1&&&NZ_SNVN01000065.1_11	c__Gammaproteobacteria	0.999999776486366	c__Gammaproteobacteria	Correct-assignment	Class	0.997142857142857	1	Complete
GCF_004378535.1&&&NZ_SNVR01000073.1_49	p__Proteobacteria	1	p__Proteobacteria	Correct-assignment	Phylum	0.997142857142857	1	Complete
GCF_004378585.1&&&NZ_SNQI01000003.1_387	o__Flavobacteriales	0.995133471432068	o__Flavobacteriales	Correct-assignment	Order	0.994047619047619	0.997014925373134	Complete
GCF_004378585.1&&&NZ_SNQI01000003.1_387	p__Bacteroidota	0.99998947368421	p__Bacteroidota	Correct-assignment	Phylum	0.994047619047619	0.997014925373134	Complete
GCF_004378625.1&&&NZ_SNVP01000133.1_55	f__Moraxellaceae	0.999993100151741	f__Moraxellaceae	Correct-assignment	Family	0.997142857142857	1	Complete
GCF_004378625.1&&&NZ_SNVP01000133.1_55	p__Proteobacteria	1	p__Proteobacteria	Correct-assignment	Phylum	0.997142857142857	1	Complete
GCF_004378625.1&&&NZ_SNVP01000133.1_55	s__Acinetobacter baumannii	0.940267269525633	s__Acinetobacter baumannii	Correct-assignment	Species	0.997142857142857	1	Complete
GCF_004378685.1&&&NZ_RWVK01000006.1_60	f__Pseudomonadaceae	0.999987556363906	f__Pseudomonadaceae	Correct-assignment	Family	1.01729106628242	1	Complete
GCF_004378685.1&&&NZ_RWVK01000006.1_60	s__Pseudomonas aeruginosa	0.987161089332937	s__Pseudomonas aeruginosa	Correct-assignment	Species	1.01729106628242	1	Complete
GCF_004378685.1&&&NZ_RWVK01000006.1_60	c__Gammaproteobacteria	1	c__Gammaproteobacteria	Correct-assignment	Class	1.01729106628242	1	Complete
GCF_004378695.1&&&NZ_RWVJ01000002.1_1029	p__Proteobacteria	1	p__Proteobacteria	Correct-assignment	Phylum	1.01729106628242	1	Complete
GCF_004378695.1&&&NZ_RWVJ01000002.1_1029	f__Pseudomonadaceae	0.999987556363906	f__Pseudomonadaceae	Correct-assignment	Family	1.01729106628242	1	Complete
GCF_004378695.1&&&NZ_RWVJ01000002.1_1029	s__Pseudomonas aeruginosa	0.987161089332937	s__Pseudomonas aeruginosa	Correct-assignment	Species	1.01729106628242	1	Complete
GCF_004378695.1&&&NZ_RWVJ01000002.1_1029	c__Gammaproteobacteria	1	c__Gammaproteobacteria	Correct-assignment	Class	1.01729106628242	1	Complete
GCF_004378725.1&&&NZ_RWRS01000003.1_427	o__Pseudomonadales	0.999997927592584	o__Pseudomonadales	Correct-assignment	Order	1.01729106628242	1	Complete
GCF_004378725.1&&&NZ_RWRS01000003.1_427	g__Pseudomonas	0.998625103717812	g__Pseudomonas	Correct-assignment	Genus	1.01729106628242	1	Complete
GCF_004378735.1&&&NZ_RWRY01000003.1_41	f__Pseudomonadaceae	0.999987556363906	f__Pseudomonadaceae	Correct-assignment	Family	1.01729106628242	1	Complete
GCF_004378735.1&&&NZ_RWRY01000003.1_41	p__Proteobacteria	1	p__Proteobacteria	Correct-assignment	Phylum	1.01729106628242	1	Complete
GCF_004378735.1&&&NZ_RWRY01000003.1_41	s__Pseudomonas aeruginosa	0.987161089332937	s__Pseudomonas aeruginosa	Correct-assignment	Species	1.01729106628242	1	Complete
GCF_004378735.1&&&NZ_RWRY01000003.1_41	o__Pseudomonadales	0.999997927592584	o__Pseudomonadales	Correct-assignment	Order	1.01729106628242	1	Complete
GCF_004378745.1&&&NZ_RWRZ01000004.1_41	o__Pseudomonadales	0.999997927592584	o__Pseudomonadales	Correct-assignment	Order	1.01729106628242	1	Complete
GCF_004378755.1&&&NZ_RWUU01000019.1_66	o__Pseudomonadales	0.999997927592584	o__Pseudomonadales	Correct-assignment	Order	1.01729106628242	1	Complete
GCF_004378755.1&&&NZ_RWUU01000019.1_66	f__Pseudomonadaceae	0.999987556363906	f__Pseudomonadaceae	Correct-assignment	Family	1.01729106628242	1	Complete
GCF_004378755.1&&&NZ_RWUU01000019.1_66	s__Pseudomonas aeruginosa	0.987161089332937	s__Pseudomonas aeruginosa	Correct-assignment	Species	1.01729106628242	1	Complete
GCF_004378765.1&&&NZ_RWPJ01000001.1_895	f__Pseudomonadaceae	0.999987556363906	f__Pseudomonadaceae	Correct-assignment	Family	1.01729106628242	1	Complete
GCF_004378765.1&&&NZ_RWPJ01000001.1_895	c__Gammaproteobacteria	1	c__Gammaproteobacteria	Correct-assignment	Class	1.01729106628242	1	Complete
GCF_004378825.1&&&NZ_RYYD01000005.1_85	s__Campylobacter_D jejuni	0.730795922307369	s__Campylobacter_D jejuni	Correct-assignment	Species	0.997093023255814	1	Complete
GCF_004378825.1&&&NZ_RYYD01000005.1_85	g__Campylobacter_D	0.999619353742215	g__Campylobacter_D	Correct-assignment	Genus	0.997093023255814	1	Complete
GCF_004378835.1&&&NZ_RYYA01000001.1_76	o__Campylobacterales	0.999997167037067	o__Campylobacterales	Correct-assignment	Order	0.997093023255814	1	Complete
GCF_004378835.1&&&NZ_RYYA01000001.1_76	g__Campylobacter_D	0.999619353742215	g__Campylobacter_D	Correct-assignment	Genus	0.997093023255814	1	Complete
GCF_004378845.1&&&NZ_RYXZ01000004.1_79	g__Campylobacter_D	0.999619353742215	g__Campylobacter_D	Correct-assignment	Genus	0.997093023255814	1	Complete
GCF_004378845.1&&&NZ_RYXZ01000004.1_79	p__Campylobacterota	0.999999525841631	p__Campylobacterota	Correct-assignment	Phylum	0.997093023255814	1	Complete
GCF_004378855.1&&&NZ_RYYL01000002.1_163	p__Campylobacterota	0.999999525841631	p__Campylobacterota	Correct-assignment	Phylum	0.997109826589595	0.997109826589595	Complete
GCF_004378855.1&&&NZ_RYYL01000002.1_163	g__Campylobacter_D	0.996691465173327	g__Campylobacter_D	Correct-assignment	Genus	0.997109826589595	0.997109826589595	Complete
GCF_004378855.1&&&NZ_RYYL01000002.1_163	f__Campylobacteraceae	0.999954472221932	f__Campylobacteraceae	Correct-assignment	Family	0.997109826589595	0.997109826589595	Complete
GCF_004378855.1&&&NZ_RYYL01000002.1_163	c__Campylobacteria	0.999998167524724	c__Campylobacteria	Correct-assignment	Class	0.997109826589595	0.997109826589595	Complete
GCF_004378885.1&&&NZ_RYYN01000005.1_78	p__Campylobacterota	0.999999525841631	p__Campylobacterota	Correct-assignment	Phylum	0.997093023255814	1	Complete
GCF_004378885.1&&&NZ_RYYN01000005.1_78	f__Campylobacteraceae	0.999975503684762	f__Campylobacteraceae	Correct-assignment	Family	0.997093023255814	1	Complete
GCF_004378935.1&&&NZ_RYYE01000005.1_90	c__Campylobacteria	0.999998167524724	c__Campylobacteria	Correct-assignment	Class	0.997093023255814	1	Complete
GCF_004378935.1&&&NZ_RYYE01000005.1_90	g__Campylobacter_D	0.999619353742215	g__Campylobacter_D	Correct-assignment	Genus	0.997093023255814	1	Complete
GCF_004378955.1&&&NZ_RYYF01000002.1_109	p__Campylobacterota	0.999999525841631	p__Campylobacterota	Correct-assignment	Phylum	0.997093023255814	1	Complete
GCF_004378955.1&&&NZ_RYYF01000002.1_109	s__Campylobacter_D jejuni	0.730795922307369	s__Campylobacter_D jejuni	Correct-assignment	Species	0.997093023255814	1	Complete
GCF_004378995.1&&&NZ_RYYH01000002.1_111	o__Campylobacterales	0.999997167037067	o__Campylobacterales	Correct-assignment	Order	0.997093023255814	1	Complete
GCF_004379015.1&&&NZ_RYYJ01000008.1_113	f__Campylobacteraceae	0.999824857614091	f__Campylobacteraceae	Correct-assignment	Family	0.997093023255814	1	Complete
GCF_004379055.1&&&NZ_RYYK01000004.1_76	g__Campylobacter_D	0.999619353742215	g__Campylobacter_D	Correct-assignment	Genus	0.997093023255814	1	Complete
GCF_004379055.1&&&NZ_RYYK01000004.1_76	p__Campylobacterota	0.999999525841631	p__Campylobacterota	Correct-assignment	Phylum	0.997093023255814	1	Complete
GCF_004379055.1&&&NZ_RYYK01000004.1_76	s__Campylobacter_D jejuni	0.730795922307369	s__Campylobacter_D jejuni	Correct-assignment	Species	0.997093023255814	1	Complete
GCF_004379075.1&&&NZ_RYYM01000005.1_120	o__Campylobacterales	0.999945884985785	o__Campylobacterales	Correct-assignment	Order	0.997093023255814	1	Complete
GCF_004379075.1&&&NZ_RYYM01000005.1_120	s__Campylobacter_D jejuni	0.774653747453724	s__Campylobacter_D jejuni	Correct-assignment	Species	0.997093023255814	1	Complete
GCF_004379075.1&&&NZ_RYYM01000005.1_120	g__Campylobacter_D	0.998505537765614	g__Campylobacter_D	Correct-assignment	Genus	0.997093023255814	1	Complete
GCF_004379105.1&&&NZ_RYYP01000003.1_87	p__Campylobacterota	0.999999525841631	p__Campylobacterota	Correct-assignment	Phylum	0.997093023255814	1	Complete
GCF_004379215.1&&&NZ_NPKD01000035.1_22	c__Gammaproteobacteria	0.999996503496503	c__Gammaproteobacteria	Correct-assignment	Class	0.997183098591549	1.0028328611898	Complete
GCF_004379225.1&&&NZ_NPKC01000058.1_19	p__Proteobacteria	1	p__Proteobacteria	Correct-assignment	Phylum	0.997183098591549	1.0028328611898	Complete
GCF_004379315.1&&&NZ_CP038001.1_5230	s__Pseudomonas_E sp002874965	0.107425866574654	s__Pseudomonas_E sp002874965	Correct-assignment	Species	1.0028328611898	1.01445086705202	Complete
GCF_004379335.1&&&NZ_CP038013.1_591	f__CAG-826	0.104256818181818	f__Mycoplasmataceae	Wrong-assignment	Family	0.993464052287582	0.881159420289855	Partial-misassembled
GCF_004379335.1&&&NZ_CP038013.1_591	p__Firmicutes	0.62285641513352	p__Firmicutes	Correct-assignment	Phylum	0.993464052287582	0.881159420289855	Partial-misassembled
GCF_004379335.1&&&NZ_CP038013.1_591	o__RFN20	0.18577636968766	o__Mycoplasmatales	Wrong-assignment	Order	0.993464052287582	0.881159420289855	Partial-misassembled
GCF_004379335.1&&&NZ_CP038013.1_591	g__Enteromonas	0.031294227994228	g__Spiroplasma_A	Wrong-assignment	Genus	0.993464052287582	0.881159420289855	Partial-misassembled
GCF_004379335.1&&&NZ_CP038013.1_591	c__Bacilli	0.601506349206349	c__Bacilli	Correct-assignment	Class	0.993464052287582	0.881159420289855	Partial-misassembled
GCF_004379355.1&&&NZ_CP038009.1_1374	f__Moraxellaceae	0.999570087043597	f__Moraxellaceae	Correct-assignment	Family	0.994252873563218	0.991404011461318	Complete
GCF_004379355.1&&&NZ_CP038009.1_1374	o__Pseudomonadales	0.999690602256097	o__Pseudomonadales	Correct-assignment	Order	0.994252873563218	0.991404011461318	Complete
GCF_004379355.1&&&NZ_CP038009.1_1374	g__Acinetobacter	0.99851288847158	g__Acinetobacter	Correct-assignment	Genus	0.994252873563218	0.991404011461318	Complete
GCF_004380145.1&&&NZ_MTWW01000084.1_40	f__Enterobacteriaceae	0.999998605744745	f__Enterobacteriaceae	Correct-assignment	Family	0.997175141242938	1	Complete
GCF_004380145.1&&&NZ_MTWW01000084.1_40	g__Escherichia	0.971147297511665	g__Escherichia	Correct-assignment	Genus	0.997175141242938	1	Complete
GCF_004380145.1&&&NZ_MTWW01000084.1_40	p__Proteobacteria	1	p__Proteobacteria	Correct-assignment	Phylum	0.997175141242938	1	Complete
GCF_004380155.1&&&NZ_MTWX01000025.1_69	f__Enterobacteriaceae	0.999998605744745	f__Enterobacteriaceae	Correct-assignment	Family	0.997175141242938	1	Complete
GCF_004380155.1&&&NZ_MTWX01000025.1_69	c__Gammaproteobacteria	0.999999963823168	c__Gammaproteobacteria	Correct-assignment	Class	0.997175141242938	1	Complete
GCF_004380165.1&&&NZ_MTWV01000044.1_37	f__Enterobacteriaceae	0.999998605744745	f__Enterobacteriaceae	Correct-assignment	Family	0.997175141242938	1	Complete
GCF_004380165.1&&&NZ_MTWV01000044.1_37	s__Escherichia coli	0.950005775533392	s__Escherichia coli	Correct-assignment	Species	0.997175141242938	1	Complete
GCF_004380175.1&&&NZ_MTWY01000039.1_156	s__Escherichia coli	0.950005775533392	s__Escherichia coli	Correct-assignment	Species	0.997175141242938	1	Complete
GCF_004380175.1&&&NZ_MTWY01000039.1_156	f__Enterobacteriaceae	0.999998605744745	f__Enterobacteriaceae	Correct-assignment	Family	0.997175141242938	1	Complete
GCF_004380225.1&&&NZ_MTWZ01000077.1_406	g__Escherichia	0.971147297511665	g__Escherichia	Correct-assignment	Genus	0.997175141242938	1	Complete
GCF_004380225.1&&&NZ_MTWZ01000077.1_406	c__Gammaproteobacteria	0.999999963823168	c__Gammaproteobacteria	Correct-assignment	Class	0.997175141242938	1	Complete
GCF_004380225.1&&&NZ_MTWZ01000077.1_406	o__Enterobacterales	0.999951151444699	o__Enterobacterales	Correct-assignment	Order	0.997175141242938	1	Complete
GCF_004380235.1&&&NZ_MTXA01000083.1_18	f__Enterobacteriaceae	0.999998605744745	f__Enterobacteriaceae	Correct-assignment	Family	0.997175141242938	1	Complete
GCF_004380235.1&&&NZ_MTXA01000083.1_18	o__Enterobacterales	0.999951151444699	o__Enterobacterales	Correct-assignment	Order	0.997175141242938	1	Complete
GCF_004380255.1&&&NZ_MTXC01000041.1_41	p__Proteobacteria	1	p__Proteobacteria	Correct-assignment	Phylum	0.997175141242938	1	Complete
GCF_004380255.1&&&NZ_MTXC01000041.1_41	g__Escherichia	0.971147297511665	g__Escherichia	Correct-assignment	Genus	0.997175141242938	1	Complete
GCF_004380255.1&&&NZ_MTXC01000041.1_41	c__Gammaproteobacteria	0.999999963823168	c__Gammaproteobacteria	Correct-assignment	Class	0.997175141242938	1	Complete
GCF_004380285.1&&&NZ_MTXD01000025.1_18	f__Enterobacteriaceae	0.999998605744745	f__Enterobacteriaceae	Correct-assignment	Family	0.997175141242938	1	Complete
GCF_004380285.1&&&NZ_MTXD01000025.1_18	p__Proteobacteria	1	p__Proteobacteria	Correct-assignment	Phylum	0.997175141242938	1	Complete
GCF_004380285.1&&&NZ_MTXD01000025.1_18	s__Escherichia coli	0.950005775533392	s__Escherichia coli	Correct-assignment	Species	0.997175141242938	1	Complete
GCF_004380315.1&&&NZ_MTXE01000088.1_42	c__Gammaproteobacteria	0.999999963823168	c__Gammaproteobacteria	Correct-assignment	Class	0.997175141242938	1	Complete
GCF_004380335.1&&&NZ_MTXF01000062.1_51	g__Escherichia	0.971147297511665	g__Escherichia	Correct-assignment	Genus	0.997175141242938	1	Complete
GCF_004380335.1&&&NZ_MTXF01000062.1_51	o__Enterobacterales	0.999951151444699	o__Enterobacterales	Correct-assignment	Order	0.997175141242938	1	Complete
GCF_004380335.1&&&NZ_MTXF01000062.1_51	f__Enterobacteriaceae	0.999998605744745	f__Enterobacteriaceae	Correct-assignment	Family	0.997175141242938	1	Complete
GCF_004380355.1&&&NZ_MTXG01000023.1_37	p__Proteobacteria	1	p__Proteobacteria	Correct-assignment	Phylum	0.997175141242938	1	Complete
GCF_004380355.1&&&NZ_MTXG01000023.1_37	s__Escherichia coli	0.950005775533392	s__Escherichia coli	Correct-assignment	Species	0.997175141242938	1	Complete
GCF_004380375.1&&&NZ_MTXH01000026.1_37	f__Enterobacteriaceae	0.999998605744745	f__Enterobacteriaceae	Correct-assignment	Family	0.997175141242938	1	Complete
GCF_004380405.1&&&NZ_MTXI01000069.1_64	c__Gammaproteobacteria	0.999999963823168	c__Gammaproteobacteria	Correct-assignment	Class	0.997175141242938	1	Complete
GCF_004380405.1&&&NZ_MTXI01000069.1_64	g__Escherichia	0.971147297511665	g__Escherichia	Correct-assignment	Genus	0.997175141242938	1	Complete
GCF_004380425.1&&&NZ_MTXK01000061.1_37	g__Escherichia	0.971147297511665	g__Escherichia	Correct-assignment	Genus	0.997175141242938	1	Complete
GCF_004380425.1&&&NZ_MTXK01000061.1_37	o__Enterobacterales	0.999951151444699	o__Enterobacterales	Correct-assignment	Order	0.997175141242938	1	Complete
GCF_004380435.1&&&NZ_MTXJ01000053.1_122	g__Escherichia	0.971147297511665	g__Escherichia	Correct-assignment	Genus	0.997175141242938	1	Complete
GCF_004380435.1&&&NZ_MTXJ01000053.1_122	p__Proteobacteria	1	p__Proteobacteria	Correct-assignment	Phylum	0.997175141242938	1	Complete
GCF_004380445.1&&&NZ_MTXM01000007.1_67	c__Gammaproteobacteria	0.999999963823168	c__Gammaproteobacteria	Correct-assignment	Class	0.997175141242938	1	Complete
GCF_004380475.1&&&NZ_MTXL01000029.1_67	f__Enterobacteriaceae	0.999998605744745	f__Enterobacteriaceae	Correct-assignment	Family	0.997175141242938	1	Complete
GCF_004380475.1&&&NZ_MTXL01000029.1_67	s__Escherichia coli	0.950005775533392	s__Escherichia coli	Correct-assignment	Species	0.997175141242938	1	Complete
GCF_004380475.1&&&NZ_MTXL01000029.1_67	o__Enterobacterales	0.999951151444699	o__Enterobacterales	Correct-assignment	Order	0.997175141242938	1	Complete
GCF_004380475.1&&&NZ_MTXL01000029.1_67	c__Gammaproteobacteria	0.999999963823168	c__Gammaproteobacteria	Correct-assignment	Class	0.997175141242938	1	Complete
GCF_004380515.1&&&NZ_MTXN01000024.1_36	p__Proteobacteria	1	p__Proteobacteria	Correct-assignment	Phylum	0.997175141242938	1	Complete
GCF_004380525.1&&&NZ_MTXP01000012.1_40	s__Escherichia coli	0.950005775533392	s__Escherichia coli	Correct-assignment	Species	0.997175141242938	1	Complete
GCF_004380525.1&&&NZ_MTXP01000012.1_40	c__Gammaproteobacteria	0.999999963823168	c__Gammaproteobacteria	Correct-assignment	Class	0.997175141242938	1	Complete
GCF_004380525.1&&&NZ_MTXP01000012.1_40	f__Enterobacteriaceae	0.999998605744745	f__Enterobacteriaceae	Correct-assignment	Family	0.997175141242938	1	Complete
GCF_004380545.1&&&NZ_MTXQ01000092.1_67	o__Enterobacterales	0.999951151444699	o__Enterobacterales	Correct-assignment	Order	0.997175141242938	1	Complete
GCF_004380545.1&&&NZ_MTXQ01000092.1_67	f__Enterobacteriaceae	0.999998605744745	f__Enterobacteriaceae	Correct-assignment	Family	0.997175141242938	1	Complete
GCF_004380555.1&&&NZ_MTXR01000025.1_18	f__Enterobacteriaceae	0.999998298355077	f__Enterobacteriaceae	Correct-assignment	Family	0.997206703910615	0.997206703910615	Complete
GCF_004380555.1&&&NZ_MTXR01000025.1_18	o__Enterobacterales	1	o__Enterobacterales	Correct-assignment	Order	0.997206703910615	0.997206703910615	Complete
GCF_004380555.1&&&NZ_MTXR01000025.1_18	c__Gammaproteobacteria	1	c__Gammaproteobacteria	Correct-assignment	Class	0.997206703910615	0.997206703910615	Complete
GCF_004380555.1&&&NZ_MTXR01000066.1_64	f__Enterobacteriaceae	0.999998605744745	f__Enterobacteriaceae	Correct-assignment	Family	0.997175141242938	1	Complete
GCF_004380615.1&&&NZ_MTXS01000022.1_56	p__Proteobacteria	1	p__Proteobacteria	Correct-assignment	Phylum	0.997175141242938	1	Complete
GCF_004380615.1&&&NZ_MTXS01000022.1_56	c__Gammaproteobacteria	0.999999963823168	c__Gammaproteobacteria	Correct-assignment	Class	0.997175141242938	1	Complete
GCF_004380625.1&&&NZ_MTXV01000033.1_19	f__Enterobacteriaceae	0.999998298355077	f__Enterobacteriaceae	Correct-assignment	Family	0.997206703910615	0.997206703910615	Complete
GCF_004380625.1&&&NZ_MTXV01000033.1_19	p__Proteobacteria	1	p__Proteobacteria	Correct-assignment	Phylum	0.997206703910615	0.997206703910615	Complete
GCF_004380625.1&&&NZ_MTXV01000033.1_19	o__Enterobacterales	1	o__Enterobacterales	Correct-assignment	Order	0.997206703910615	0.997206703910615	Complete
GCF_004380625.1&&&NZ_MTXV01000047.1_64	c__Gammaproteobacteria	0.999999963823168	c__Gammaproteobacteria	Correct-assignment	Class	0.997175141242938	1	Complete
GCF_004380625.1&&&NZ_MTXV01000047.1_64	g__Escherichia	0.971147297511665	g__Escherichia	Correct-assignment	Genus	0.997175141242938	1	Complete
GCF_004380635.1&&&NZ_MTXW01000017.1_177	p__Proteobacteria	1	p__Proteobacteria	Correct-assignment	Phylum	0.997175141242938	1	Complete
GCF_004380645.1&&&NZ_MTXT01000045.1_90	c__Gammaproteobacteria	0.999999963823168	c__Gammaproteobacteria	Correct-assignment	Class	0.997175141242938	1	Complete
GCF_004380655.1&&&NZ_MTXU01000074.1_51	o__Enterobacterales	0.999951151444699	o__Enterobacterales	Correct-assignment	Order	0.997175141242938	1	Complete
GCF_004380655.1&&&NZ_MTXU01000074.1_51	g__Escherichia	0.971147297511665	g__Escherichia	Correct-assignment	Genus	0.997175141242938	1	Complete
GCF_004380655.1&&&NZ_MTXU01000074.1_51	s__Escherichia coli	0.950005775533392	s__Escherichia coli	Correct-assignment	Species	0.997175141242938	1	Complete
GCF_004380705.1&&&NZ_MTXY01000042.1_65	o__Enterobacterales	0.999951151444699	o__Enterobacterales	Correct-assignment	Order	0.997175141242938	1	Complete
GCF_004380705.1&&&NZ_MTXY01000042.1_65	c__Gammaproteobacteria	0.999999963823168	c__Gammaproteobacteria	Correct-assignment	Class	0.997175141242938	1	Complete
GCF_004380735.1&&&NZ_MTXZ01000045.1_10	c__Gammaproteobacteria	0.999999963823168	c__Gammaproteobacteria	Correct-assignment	Class	0.997175141242938	1	Complete
GCF_004380765.1&&&NZ_MTYA01000121.1_175	p__Proteobacteria	1	p__Proteobacteria	Correct-assignment	Phylum	0.997175141242938	1	Complete
GCF_004380775.1&&&NZ_MTYC01000037.1_36	p__Proteobacteria	1	p__Proteobacteria	Correct-assignment	Phylum	0.997175141242938	1	Complete
GCF_004380775.1&&&NZ_MTYC01000037.1_36	o__Enterobacterales	0.999951151444699	o__Enterobacterales	Correct-assignment	Order	0.997175141242938	1	Complete
GCF_004380775.1&&&NZ_MTYC01000037.1_36	g__Escherichia	0.971147297511665	g__Escherichia	Correct-assignment	Genus	0.997175141242938	1	Complete
GCF_004380795.1&&&NZ_MTYB01000044.1_50	p__Proteobacteria	1	p__Proteobacteria	Correct-assignment	Phylum	0.997175141242938	1	Complete
GCF_004380795.1&&&NZ_MTYB01000044.1_50	o__Enterobacterales	0.999951151444699	o__Enterobacterales	Correct-assignment	Order	0.997175141242938	1	Complete
GCF_004380805.1&&&NZ_MTYD01000076.1_66	s__Escherichia coli	0.950005775533392	s__Escherichia coli	Correct-assignment	Species	0.997175141242938	1	Complete
GCF_004380805.1&&&NZ_MTYD01000076.1_66	o__Enterobacterales	0.999951151444699	o__Enterobacterales	Correct-assignment	Order	0.997175141242938	1	Complete
GCF_004380855.1&&&NZ_MTYF01000109.1_36	s__Escherichia coli	0.358716958632992	s__Escherichia coli	Correct-assignment	Species	0.814102564102564	0.550259965337955	Partial-misassembled
GCF_004380855.1&&&NZ_MTYF01000109.1_36	p__Proteobacteria	0.864666666666667	p__Proteobacteria	Correct-assignment	Phylum	0.814102564102564	0.550259965337955	Partial-misassembled
GCF_004380855.1&&&NZ_MTYF01000109.1_36	f__Enterobacteriaceae	0.837998298355077	f__Enterobacteriaceae	Correct-assignment	Family	0.814102564102564	0.550259965337955	Partial-misassembled
GCF_004380855.1&&&NZ_MTYF01000109.1_36	o__Enterobacterales	0.825999965612105	o__Enterobacterales	Correct-assignment	Order	0.814102564102564	0.550259965337955	Partial-misassembled
GCF_004380855.1&&&NZ_MTYF01000109.1_36	g__Escherichia	0.346487514322268	g__Escherichia	Correct-assignment	Genus	0.814102564102564	0.550259965337955	Partial-misassembled
GCF_004380855.1&&&NZ_MTYF01000109.1_36	c__Gammaproteobacteria	0.863	c__Gammaproteobacteria	Correct-assignment	Class	0.814102564102564	0.550259965337955	Partial-misassembled
GCF_004382095.1&&&NZ_ARVC01000015.1_88	s__Pseudomonas_E atacamensis	0.222082606509099	s__Pseudomonas_E sp001655595	Wrong-assignment	Species	1.0028328611898	1.01445086705202	Complete
GCF_004382095.1&&&NZ_ARVC01000015.1_88	f__Pseudomonadaceae	0.999942118024574	f__Pseudomonadaceae	Correct-assignment	Family	1.0028328611898	1.01445086705202	Complete
GCF_004382105.1&&&NZ_SDVD01000001.1_345	g__Corynebacterium	1	g__Corynebacterium	Correct-assignment	Genus	1.0027027027027	1.01657458563536	Complete
GCF_004382105.1&&&NZ_SDVD01000001.1_345	p__Actinobacteriota	1	p__Actinobacteriota	Correct-assignment	Phylum	1.0027027027027	1.01657458563536	Complete
GCF_004382105.1&&&NZ_SDVD01000001.1_345	f__Mycobacteriaceae	0.9999145163064	f__Mycobacteriaceae	Correct-assignment	Family	1.0027027027027	1.01657458563536	Complete
GCF_004382105.1&&&NZ_SDVD01000001.1_345	c__Actinomycetia	1	c__Actinomycetia	Correct-assignment	Class	1.0027027027027	1.01657458563536	Complete
GCF_004382115.1&&&NZ_ARUR01000010.1_49	p__Proteobacteria	1	p__Proteobacteria	Correct-assignment	Phylum	0.997191011235955	1.02023121387283	Complete
GCF_004382115.1&&&NZ_ARUR01000010.1_49	c__Gammaproteobacteria	1	c__Gammaproteobacteria	Correct-assignment	Class	0.997191011235955	1.02023121387283	Complete
GCF_004382115.1&&&NZ_ARUR01000010.1_49	g__Pseudomonas_E	0.996806939900543	g__Pseudomonas_E	Correct-assignment	Genus	0.997191011235955	1.02023121387283	Complete
GCF_004382125.1&&&NZ_SDVC01000001.1_316	o__Mycobacteriales	0.999992462311558	o__Mycobacteriales	Correct-assignment	Order	1.0027027027027	1.01657458563536	Complete
GCF_004382795.1&&&NZ_SMSG01000003.1_248	c__Actinomycetia	0.952141608026476	c__Actinomycetia	Correct-assignment	Class	0.997142857142857	1.00867052023121	Complete
GCF_004382825.2&&&NZ_SDQO02000001.1_550	f__Mycobacteriaceae	0.9999145163064	f__Mycobacteriaceae	Correct-assignment	Family	1.0027027027027	1.01657458563536	Complete
GCF_004382825.2&&&NZ_SDQO02000001.1_550	g__Corynebacterium	1	g__Corynebacterium	Correct-assignment	Genus	1.0027027027027	1.01657458563536	Complete
GCF_004402015.1&&&NZ_SOPW01000004.1_50	f__Amphibacillaceae	0.427563549081522	f__Alkalibacillaceae	Wrong-assignment	Family	1	1	Complete
GCF_004402025.1&&&NZ_SOMI01000073.1_4	o__Enterobacterales	0.999999927415257	o__Enterobacterales	Correct-assignment	Order	0.997167138810198	1	Complete
GCF_004402025.1&&&NZ_SOMI01000073.1_4	p__Proteobacteria	1	p__Proteobacteria	Correct-assignment	Phylum	0.997167138810198	1	Complete
GCF_004402025.1&&&NZ_SOMI01000073.1_4	g__Klebsiella	0.911141658504631	g__Klebsiella	Correct-assignment	Genus	0.997167138810198	1	Complete
GCF_004402035.1&&&NZ_SOMK01000061.1_4	o__Enterobacterales	0.999999927415257	o__Enterobacterales	Correct-assignment	Order	0.997167138810198	1	Complete
GCF_004402035.1&&&NZ_SOMK01000061.1_4	g__Klebsiella	0.911141658504631	g__Klebsiella	Correct-assignment	Genus	0.997167138810198	1	Complete
GCF_004402035.1&&&NZ_SOMK01000061.1_4	f__Enterobacteriaceae	0.999999313344015	f__Enterobacteriaceae	Correct-assignment	Family	0.997167138810198	1	Complete
GCF_004402045.1&&&NZ_SOMG01000026.1_4	c__Gammaproteobacteria	1	c__Gammaproteobacteria	Correct-assignment	Class	0.997167138810198	1	Complete
GCF_004402045.1&&&NZ_SOMG01000026.1_4	p__Proteobacteria	1	p__Proteobacteria	Correct-assignment	Phylum	0.997167138810198	1	Complete
GCF_004402105.1&&&NZ_SOMJ01000069.1_75	p__Proteobacteria	1	p__Proteobacteria	Correct-assignment	Phylum	0.997206703910615	0.997206703910615	Complete
GCF_004402105.1&&&NZ_SOMJ01000069.1_75	o__Enterobacterales	1	o__Enterobacterales	Correct-assignment	Order	0.997206703910615	0.997206703910615	Complete
GCF_004402105.1&&&NZ_SOMJ01000122.1_4	s__Escherichia coli	0.950005775533392	s__Escherichia coli	Correct-assignment	Species	0.997175141242938	1	Complete
GCF_004402105.1&&&NZ_SOMJ01000122.1_4	g__Escherichia	0.971147297511665	g__Escherichia	Correct-assignment	Genus	0.997175141242938	1	Complete
GCF_004402115.1&&&NZ_SOPU01000026.1_108	c__Gammaproteobacteria	0.139583333333333	c__Gammaproteobacteria	Correct-assignment	Class	0.528942115768463	0.740223463687151	Partial-misassembled
GCF_004402115.1&&&NZ_SOPU01000026.1_108	o__Myxococcales	0.08125	o__Pseudomonadales	Wrong-assignment	Order	0.528942115768463	0.740223463687151	Partial-misassembled
GCF_004402115.1&&&NZ_SOPU01000026.1_108	p__Proteobacteria	0.259	p__Proteobacteria	Correct-assignment	Phylum	0.528942115768463	0.740223463687151	Partial-misassembled
GCF_004402115.1&&&NZ_SOPU01000026.1_108	f__Bryobacteraceae	0.0762310606060606	f__Pseudomonadaceae	Wrong-assignment	Family	0.528942115768463	0.740223463687151	Partial-misassembled
GCF_004402115.1&&&NZ_SOPU01000026.1_108	g__Corallococcus	0.0205	g__Pseudomonas_E	Wrong-assignment	Genus	0.528942115768463	0.740223463687151	Partial-misassembled
GCF_004402125.1&&&NZ_SOMH01000038.1_4	f__Enterobacteriaceae	0.999998605744745	f__Enterobacteriaceae	Correct-assignment	Family	0.997175141242938	1	Complete
GCF_004402135.1&&&NZ_SOPV01000001.1_2979	p__Actinobacteriota	0.999	p__Actinobacteriota	Correct-assignment	Phylum	1.00857142857143	1	Complete
GCF_004402185.1&&&NZ_SOGB01000021.1_41	g__Cryobacterium	0.775151312203062	g__Cryobacterium	Correct-assignment	Genus	0.997354497354497	1.05602240896359	Partial-misassembled
GCF_004402185.1&&&NZ_SOGB01000021.1_41	s__Cryobacterium zongtaii	0.0957186874054721	s__Cryobacterium sp002929845	Wrong-assignment	Species	0.997354497354497	1.05602240896359	Partial-misassembled
GCF_004402185.1&&&NZ_SOGB01000021.1_41	c__Actinomycetia	0.999	c__Actinomycetia	Correct-assignment	Class	0.997354497354497	1.05602240896359	Partial-misassembled
GCF_004402185.1&&&NZ_SOGB01000021.1_41	p__Actinobacteriota	0.998875	p__Actinobacteriota	Correct-assignment	Phylum	0.997354497354497	1.05602240896359	Partial-misassembled
GCF_004402185.1&&&NZ_SOGB01000021.1_41	o__Actinomycetales	0.994705602511184	o__Actinomycetales	Correct-assignment	Order	0.997354497354497	1.05602240896359	Partial-misassembled
GCF_004402185.1&&&NZ_SOGB01000021.1_41	f__Microbacteriaceae	0.996981968860151	f__Microbacteriaceae	Correct-assignment	Family	0.997354497354497	1.05602240896359	Partial-misassembled
GCF_004402205.1&&&NZ_SOFQ01000071.1_41	f__Microbacteriaceae	0.985105453672549	f__Microbacteriaceae	Correct-assignment	Family	0.885416666666667	0.952380952380952	Partial-misassembled
GCF_004402205.1&&&NZ_SOFQ01000071.1_41	p__Actinobacteriota	0.9985	p__Actinobacteriota	Correct-assignment	Phylum	0.885416666666667	0.952380952380952	Partial-misassembled
GCF_004402205.1&&&NZ_SOFQ01000071.1_41	g__Cryobacterium	0.597974192930485	g__Cryobacterium	Correct-assignment	Genus	0.885416666666667	0.952380952380952	Partial-misassembled
GCF_004402205.1&&&NZ_SOFQ01000071.1_41	o__Actinomycetales	0.994118793284011	o__Actinomycetales	Correct-assignment	Order	0.885416666666667	0.952380952380952	Partial-misassembled
GCF_004402205.1&&&NZ_SOFQ01000071.1_41	c__Actinomycetia	1	c__Actinomycetia	Correct-assignment	Class	0.885416666666667	0.952380952380952	Partial-misassembled
GCF_004402215.1&&&NZ_SOEZ01000009.1_42	c__Actinomycetia	0.99975	c__Actinomycetia	Correct-assignment	Class	1.03532608695652	1.02801120448179	Complete
GCF_004402215.1&&&NZ_SOEZ01000009.1_42	f__Microbacteriaceae	0.986416819594209	f__Microbacteriaceae	Correct-assignment	Family	1.03532608695652	1.02801120448179	Complete
GCF_004402235.1&&&NZ_SOFS01000029.1_25	f__Microbacteriaceae	0.985105453672549	f__Microbacteriaceae	Correct-assignment	Family	0.885416666666667	0.952380952380952	Partial-misassembled
GCF_004402235.1&&&NZ_SOFS01000029.1_25	c__Actinomycetia	1	c__Actinomycetia	Correct-assignment	Class	0.885416666666667	0.952380952380952	Partial-misassembled
GCF_004402235.1&&&NZ_SOFS01000029.1_25	o__Actinomycetales	0.994118793284011	o__Actinomycetales	Correct-assignment	Order	0.885416666666667	0.952380952380952	Partial-misassembled
GCF_004402235.1&&&NZ_SOFS01000029.1_25	g__Cryobacterium	0.597974192930485	g__Cryobacterium	Correct-assignment	Genus	0.885416666666667	0.952380952380952	Partial-misassembled
GCF_004402235.1&&&NZ_SOFS01000029.1_25	p__Actinobacteriota	0.9985	p__Actinobacteriota	Correct-assignment	Phylum	0.885416666666667	0.952380952380952	Partial-misassembled
GCF_004402245.1&&&NZ_SOFU01000037.1_41	f__Microbacteriaceae	0.996981968860151	f__Microbacteriaceae	Correct-assignment	Family	0.997354497354497	1.05602240896359	Partial-misassembled
GCF_004402245.1&&&NZ_SOFU01000037.1_41	s__Cryobacterium zongtaii	0.0957186874054721	s__Cryobacterium sp002929845	Wrong-assignment	Species	0.997354497354497	1.05602240896359	Partial-misassembled
GCF_004402245.1&&&NZ_SOFU01000037.1_41	c__Actinomycetia	0.999	c__Actinomycetia	Correct-assignment	Class	0.997354497354497	1.05602240896359	Partial-misassembled
GCF_004402245.1&&&NZ_SOFU01000037.1_41	g__Cryobacterium	0.775151312203062	g__Cryobacterium	Correct-assignment	Genus	0.997354497354497	1.05602240896359	Partial-misassembled
GCF_004402245.1&&&NZ_SOFU01000037.1_41	o__Actinomycetales	0.994705602511184	o__Actinomycetales	Correct-assignment	Order	0.997354497354497	1.05602240896359	Partial-misassembled
GCF_004402245.1&&&NZ_SOFU01000037.1_41	p__Actinobacteriota	0.998875	p__Actinobacteriota	Correct-assignment	Phylum	0.997354497354497	1.05602240896359	Partial-misassembled
GCF_004402305.1&&&NZ_SOGH01000021.1_103	f__Microbacteriaceae	0.980808552445883	f__Microbacteriaceae	Correct-assignment	Family	1.00263852242744	1	Complete
GCF_004402315.1&&&NZ_SOFW01000021.1_50	g__Cryobacterium	0.61381505098596	g__Cryobacterium	Correct-assignment	Genus	0.905759162303665	0.952380952380952	Partial-misassembled
GCF_004402315.1&&&NZ_SOFW01000021.1_50	c__Actinomycetia	0.996666666666667	c__Actinomycetia	Correct-assignment	Class	0.905759162303665	0.952380952380952	Partial-misassembled
GCF_004402315.1&&&NZ_SOFW01000021.1_50	f__Microbacteriaceae	0.971931997922876	f__Microbacteriaceae	Correct-assignment	Family	0.905759162303665	0.952380952380952	Partial-misassembled
GCF_004402315.1&&&NZ_SOFW01000021.1_50	p__Actinobacteriota	0.99225	p__Actinobacteriota	Correct-assignment	Phylum	0.905759162303665	0.952380952380952	Partial-misassembled
GCF_004402315.1&&&NZ_SOFW01000021.1_50	o__Actinomycetales	0.986744300808601	o__Actinomycetales	Correct-assignment	Order	0.905759162303665	0.952380952380952	Partial-misassembled
GCF_004402345.1&&&NZ_SOGD01000034.1_41	o__Actinomycetales	0.994705602511184	o__Actinomycetales	Correct-assignment	Order	0.997354497354497	1.05602240896359	Partial-misassembled
GCF_004402345.1&&&NZ_SOGD01000034.1_41	p__Actinobacteriota	0.998875	p__Actinobacteriota	Correct-assignment	Phylum	0.997354497354497	1.05602240896359	Partial-misassembled
GCF_004402345.1&&&NZ_SOGD01000034.1_41	f__Microbacteriaceae	0.996981968860151	f__Microbacteriaceae	Correct-assignment	Family	0.997354497354497	1.05602240896359	Partial-misassembled
GCF_004402345.1&&&NZ_SOGD01000034.1_41	c__Actinomycetia	0.999	c__Actinomycetia	Correct-assignment	Class	0.997354497354497	1.05602240896359	Partial-misassembled
GCF_004402345.1&&&NZ_SOGD01000034.1_41	g__Cryobacterium	0.775151312203062	g__Cryobacterium	Correct-assignment	Genus	0.997354497354497	1.05602240896359	Partial-misassembled
GCF_004402345.1&&&NZ_SOGD01000034.1_41	s__Cryobacterium zongtaii	0.0957186874054721	s__Cryobacterium sp002929845	Wrong-assignment	Species	0.997354497354497	1.05602240896359	Partial-misassembled
GCF_004402355.1&&&NZ_SOGF01000063.1_90	g__Cryobacterium	0.360353105566309	g__Cryobacterium	Correct-assignment	Genus	0.926701570680628	0.956756756756757	Partial-misassembled
GCF_004402355.1&&&NZ_SOGF01000063.1_90	f__Microbacteriaceae	0.97971611265439	f__Microbacteriaceae	Correct-assignment	Family	0.926701570680628	0.956756756756757	Partial-misassembled
GCF_004402355.1&&&NZ_SOGF01000063.1_90	p__Actinobacteriota	0.99025	p__Actinobacteriota	Correct-assignment	Phylum	0.926701570680628	0.956756756756757	Partial-misassembled
GCF_004402355.1&&&NZ_SOGF01000063.1_90	o__Actinomycetales	0.981091058489326	o__Actinomycetales	Correct-assignment	Order	0.926701570680628	0.956756756756757	Partial-misassembled
GCF_004402355.1&&&NZ_SOGF01000063.1_90	c__Actinomycetia	0.993666666666667	c__Actinomycetia	Correct-assignment	Class	0.926701570680628	0.956756756756757	Partial-misassembled
GCF_004402375.1&&&NZ_SOGJ01000005.1_40	g__Cryobacterium	0.775151312203062	g__Cryobacterium	Correct-assignment	Genus	0.997354497354497	1.01891891891892	Complete
GCF_004402405.1&&&NZ_SOFE01000022.1_283	f__Microbacteriaceae	0.975979270549127	f__Microbacteriaceae	Correct-assignment	Family	0.926701570680628	0.956756756756757	Partial-misassembled
GCF_004402405.1&&&NZ_SOFE01000022.1_283	g__Cryobacterium	0.353843299714112	g__Cryobacterium	Correct-assignment	Genus	0.926701570680628	0.956756756756757	Partial-misassembled
GCF_004402405.1&&&NZ_SOFE01000022.1_283	p__Actinobacteriota	0.983725609756098	p__Actinobacteriota	Correct-assignment	Phylum	0.926701570680628	0.956756756756757	Partial-misassembled
GCF_004402405.1&&&NZ_SOFE01000022.1_283	o__Actinomycetales	0.979091058489326	o__Actinomycetales	Correct-assignment	Order	0.926701570680628	0.956756756756757	Partial-misassembled
GCF_004402405.1&&&NZ_SOFE01000022.1_283	c__Actinomycetia	0.982666666666667	c__Actinomycetia	Correct-assignment	Class	0.926701570680628	0.956756756756757	Partial-misassembled
GCF_004402425.1&&&NZ_SOFJ01000020.1_20	p__Actinobacteriota	0.9985	p__Actinobacteriota	Correct-assignment	Phylum	0.885416666666667	0.952380952380952	Partial-misassembled
GCF_004402425.1&&&NZ_SOFJ01000020.1_20	o__Actinomycetales	0.994118793284011	o__Actinomycetales	Correct-assignment	Order	0.885416666666667	0.952380952380952	Partial-misassembled
GCF_004402425.1&&&NZ_SOFJ01000020.1_20	g__Cryobacterium	0.597974192930485	g__Cryobacterium	Correct-assignment	Genus	0.885416666666667	0.952380952380952	Partial-misassembled
GCF_004402425.1&&&NZ_SOFJ01000020.1_20	c__Actinomycetia	1	c__Actinomycetia	Correct-assignment	Class	0.885416666666667	0.952380952380952	Partial-misassembled
GCF_004402425.1&&&NZ_SOFJ01000020.1_20	f__Microbacteriaceae	0.985105453672549	f__Microbacteriaceae	Correct-assignment	Family	0.885416666666667	0.952380952380952	Partial-misassembled
GCF_004402465.1&&&NZ_SOFV01000025.1_27	p__Actinobacteriota	0.998875	p__Actinobacteriota	Correct-assignment	Phylum	0.997354497354497	1.05602240896359	Partial-misassembled
GCF_004402465.1&&&NZ_SOFV01000025.1_27	c__Actinomycetia	0.999	c__Actinomycetia	Correct-assignment	Class	0.997354497354497	1.05602240896359	Partial-misassembled
GCF_004402465.1&&&NZ_SOFV01000025.1_27	f__Microbacteriaceae	0.996981968860151	f__Microbacteriaceae	Correct-assignment	Family	0.997354497354497	1.05602240896359	Partial-misassembled
GCF_004402465.1&&&NZ_SOFV01000025.1_27	o__Actinomycetales	0.994705602511184	o__Actinomycetales	Correct-assignment	Order	0.997354497354497	1.05602240896359	Partial-misassembled
GCF_004402465.1&&&NZ_SOFV01000025.1_27	g__Cryobacterium	0.775151312203062	g__Cryobacterium	Correct-assignment	Genus	0.997354497354497	1.05602240896359	Partial-misassembled
GCF_004402465.1&&&NZ_SOFV01000025.1_27	s__Cryobacterium zongtaii	0.0957186874054721	s__Cryobacterium sp002929845	Wrong-assignment	Species	0.997354497354497	1.05602240896359	Partial-misassembled
GCF_004402485.1&&&NZ_SOFG01000012.1_17	f__Microbacteriaceae	0.991071419008027	f__Microbacteriaceae	Correct-assignment	Family	0.895833333333333	0.963585434173669	Partial-misassembled
GCF_004402485.1&&&NZ_SOFG01000012.1_17	o__Actinomycetales	0.994521506462305	o__Actinomycetales	Correct-assignment	Order	0.895833333333333	0.963585434173669	Partial-misassembled
GCF_004402485.1&&&NZ_SOFG01000012.1_17	c__Actinomycetia	1	c__Actinomycetia	Correct-assignment	Class	0.895833333333333	0.963585434173669	Partial-misassembled
GCF_004402485.1&&&NZ_SOFG01000012.1_17	p__Actinobacteriota	0.99775	p__Actinobacteriota	Correct-assignment	Phylum	0.895833333333333	0.963585434173669	Partial-misassembled
GCF_004402485.1&&&NZ_SOFG01000012.1_17	g__Cryobacterium	0.364254149883892	g__Cryobacterium	Correct-assignment	Genus	0.895833333333333	0.963585434173669	Partial-misassembled
GCF_004402495.1&&&NZ_SOFH01000016.1_100	g__Cryobacterium	0.793383630093509	g__Cryobacterium	Correct-assignment	Genus	1.00789473684211	1.03513513513514	Complete
GCF_004402515.1&&&NZ_SOFF01000003.1_24	g__Cryobacterium	0.61381505098596	g__Cryobacterium	Correct-assignment	Genus	0.905759162303665	0.952380952380952	Partial-misassembled
GCF_004402515.1&&&NZ_SOFF01000003.1_24	p__Actinobacteriota	0.99225	p__Actinobacteriota	Correct-assignment	Phylum	0.905759162303665	0.952380952380952	Partial-misassembled
GCF_004402515.1&&&NZ_SOFF01000003.1_24	c__Actinomycetia	0.996666666666667	c__Actinomycetia	Correct-assignment	Class	0.905759162303665	0.952380952380952	Partial-misassembled
GCF_004402515.1&&&NZ_SOFF01000003.1_24	o__Actinomycetales	0.986744300808601	o__Actinomycetales	Correct-assignment	Order	0.905759162303665	0.952380952380952	Partial-misassembled
GCF_004402515.1&&&NZ_SOFF01000003.1_24	f__Microbacteriaceae	0.971931997922876	f__Microbacteriaceae	Correct-assignment	Family	0.905759162303665	0.952380952380952	Partial-misassembled
GCF_004402535.1&&&NZ_SOEY01000019.1_52	p__Actinobacteriota	0.990055555555555	p__Actinobacteriota	Correct-assignment	Phylum	0.905759162303665	0.949579831932773	Partial-misassembled
GCF_004402535.1&&&NZ_SOEY01000019.1_52	f__Microbacteriaceae	0.959401029934485	f__Microbacteriaceae	Correct-assignment	Family	0.905759162303665	0.949579831932773	Partial-misassembled
GCF_004402535.1&&&NZ_SOEY01000019.1_52	g__Cryobacterium	0.583570961589259	g__Cryobacterium	Correct-assignment	Genus	0.905759162303665	0.949579831932773	Partial-misassembled
GCF_004402535.1&&&NZ_SOEY01000019.1_52	c__Actinomycetia	0.987205128205128	c__Actinomycetia	Correct-assignment	Class	0.905759162303665	0.949579831932773	Partial-misassembled
GCF_004402535.1&&&NZ_SOEY01000019.1_52	o__Actinomycetales	0.971039014308036	o__Actinomycetales	Correct-assignment	Order	0.905759162303665	0.949579831932773	Partial-misassembled
GCF_004402545.1&&&NZ_SOFN01000063.1_42	g__Cryobacterium	0.597974192930485	g__Cryobacterium	Correct-assignment	Genus	0.885416666666667	0.952380952380952	Partial-misassembled
GCF_004402545.1&&&NZ_SOFN01000063.1_42	o__Actinomycetales	0.994118793284011	o__Actinomycetales	Correct-assignment	Order	0.885416666666667	0.952380952380952	Partial-misassembled
GCF_004402545.1&&&NZ_SOFN01000063.1_42	p__Actinobacteriota	0.9985	p__Actinobacteriota	Correct-assignment	Phylum	0.885416666666667	0.952380952380952	Partial-misassembled
GCF_004402545.1&&&NZ_SOFN01000063.1_42	f__Microbacteriaceae	0.985105453672549	f__Microbacteriaceae	Correct-assignment	Family	0.885416666666667	0.952380952380952	Partial-misassembled
GCF_004402545.1&&&NZ_SOFN01000063.1_42	c__Actinomycetia	1	c__Actinomycetia	Correct-assignment	Class	0.885416666666667	0.952380952380952	Partial-misassembled
GCF_004402575.1&&&NZ_SOGE01000040.1_40	o__Actinomycetales	0.994705602511184	o__Actinomycetales	Correct-assignment	Order	0.997354497354497	1.05602240896359	Partial-misassembled
GCF_004402575.1&&&NZ_SOGE01000040.1_40	s__Cryobacterium zongtaii	0.0957186874054721	s__Cryobacterium sp002929845	Wrong-assignment	Species	0.997354497354497	1.05602240896359	Partial-misassembled
GCF_004402575.1&&&NZ_SOGE01000040.1_40	c__Actinomycetia	0.999	c__Actinomycetia	Correct-assignment	Class	0.997354497354497	1.05602240896359	Partial-misassembled
GCF_004402575.1&&&NZ_SOGE01000040.1_40	g__Cryobacterium	0.775151312203062	g__Cryobacterium	Correct-assignment	Genus	0.997354497354497	1.05602240896359	Partial-misassembled
GCF_004402575.1&&&NZ_SOGE01000040.1_40	p__Actinobacteriota	0.998875	p__Actinobacteriota	Correct-assignment	Phylum	0.997354497354497	1.05602240896359	Partial-misassembled
GCF_004402575.1&&&NZ_SOGE01000040.1_40	f__Microbacteriaceae	0.996981968860151	f__Microbacteriaceae	Correct-assignment	Family	0.997354497354497	1.05602240896359	Partial-misassembled
GCF_004402595.1&&&NZ_SOFY01000068.1_31	g__Cryobacterium	0.906971084227709	g__Cryobacterium	Correct-assignment	Genus	1.01058201058201	1.03243243243243	Complete
GCF_004402595.1&&&NZ_SOFY01000068.1_31	c__Actinomycetia	0.99879797979798	c__Actinomycetia	Correct-assignment	Class	1.01058201058201	1.03243243243243	Complete
GCF_004402605.1&&&NZ_SOFI01000003.1_421	o__Actinomycetales	0.978255273299542	o__Actinomycetales	Correct-assignment	Order	0.994818652849741	1.07563025210084	Partial-misassembled
GCF_004402605.1&&&NZ_SOFI01000003.1_421	p__Actinobacteriota	0.998971428571429	p__Actinobacteriota	Correct-assignment	Phylum	0.994818652849741	1.07563025210084	Partial-misassembled
GCF_004402605.1&&&NZ_SOFI01000003.1_421	c__Actinomycetia	0.997975	c__Actinomycetia	Correct-assignment	Class	0.994818652849741	1.07563025210084	Partial-misassembled
GCF_004402605.1&&&NZ_SOFI01000003.1_421	f__Microbacteriaceae	0.977381686069186	f__Microbacteriaceae	Correct-assignment	Family	0.994818652849741	1.07563025210084	Partial-misassembled
GCF_004402625.1&&&NZ_SOFD01000029.1_233	g__Cryobacterium	0.629041354991214	g__Cryobacterium	Correct-assignment	Genus	0.905759162303665	0.952380952380952	Partial-misassembled
GCF_004402625.1&&&NZ_SOFD01000029.1_233	o__Actinomycetales	0.987744300808601	o__Actinomycetales	Correct-assignment	Order	0.905759162303665	0.952380952380952	Partial-misassembled
GCF_004402625.1&&&NZ_SOFD01000029.1_233	p__Actinobacteriota	0.99025	p__Actinobacteriota	Correct-assignment	Phylum	0.905759162303665	0.952380952380952	Partial-misassembled
GCF_004402625.1&&&NZ_SOFD01000029.1_233	f__Microbacteriaceae	0.97557625454366	f__Microbacteriaceae	Correct-assignment	Family	0.905759162303665	0.952380952380952	Partial-misassembled
GCF_004402625.1&&&NZ_SOFD01000029.1_233	c__Actinomycetia	0.987666666666667	c__Actinomycetia	Correct-assignment	Class	0.905759162303665	0.952380952380952	Partial-misassembled
GCF_004402645.1&&&NZ_SOFT01000048.1_41	f__Microbacteriaceae	0.996981968860151	f__Microbacteriaceae	Correct-assignment	Family	0.997354497354497	1.05602240896359	Partial-misassembled
GCF_004402645.1&&&NZ_SOFT01000048.1_41	p__Actinobacteriota	0.998875	p__Actinobacteriota	Correct-assignment	Phylum	0.997354497354497	1.05602240896359	Partial-misassembled
GCF_004402645.1&&&NZ_SOFT01000048.1_41	o__Actinomycetales	0.994705602511184	o__Actinomycetales	Correct-assignment	Order	0.997354497354497	1.05602240896359	Partial-misassembled
GCF_004402645.1&&&NZ_SOFT01000048.1_41	g__Cryobacterium	0.775151312203062	g__Cryobacterium	Correct-assignment	Genus	0.997354497354497	1.05602240896359	Partial-misassembled
GCF_004402645.1&&&NZ_SOFT01000048.1_41	s__Cryobacterium zongtaii	0.0957186874054721	s__Cryobacterium sp002929845	Wrong-assignment	Species	0.997354497354497	1.05602240896359	Partial-misassembled
GCF_004402645.1&&&NZ_SOFT01000048.1_41	c__Actinomycetia	0.999	c__Actinomycetia	Correct-assignment	Class	0.997354497354497	1.05602240896359	Partial-misassembled
GCF_004402675.1&&&NZ_SOFK01000009.1_41	g__Cryobacterium	0.597974192930485	g__Cryobacterium	Correct-assignment	Genus	0.885416666666667	0.952380952380952	Partial-misassembled
GCF_004402675.1&&&NZ_SOFK01000009.1_41	o__Actinomycetales	0.994118793284011	o__Actinomycetales	Correct-assignment	Order	0.885416666666667	0.952380952380952	Partial-misassembled
GCF_004402675.1&&&NZ_SOFK01000009.1_41	p__Actinobacteriota	0.9985	p__Actinobacteriota	Correct-assignment	Phylum	0.885416666666667	0.952380952380952	Partial-misassembled
GCF_004402675.1&&&NZ_SOFK01000009.1_41	f__Microbacteriaceae	0.985105453672549	f__Microbacteriaceae	Correct-assignment	Family	0.885416666666667	0.952380952380952	Partial-misassembled
GCF_004402675.1&&&NZ_SOFK01000009.1_41	c__Actinomycetia	1	c__Actinomycetia	Correct-assignment	Class	0.885416666666667	0.952380952380952	Partial-misassembled
GCF_004402695.1&&&NZ_SOFL01000040.1_50	c__Actinomycetia	0.997515151515151	c__Actinomycetia	Correct-assignment	Class	0.99737532808399	1	Complete
GCF_004402705.1&&&NZ_SOFM01000044.1_54	p__Actinobacteriota	0.999	p__Actinobacteriota	Correct-assignment	Phylum	1.00789473684211	1.03513513513514	Complete
GCF_004402705.1&&&NZ_SOFM01000044.1_54	f__Microbacteriaceae	0.99461755080744	f__Microbacteriaceae	Correct-assignment	Family	1.00789473684211	1.03513513513514	Complete
GCF_004402705.1&&&NZ_SOFM01000044.1_54	o__Actinomycetales	0.997614815739816	o__Actinomycetales	Correct-assignment	Order	1.00789473684211	1.03513513513514	Complete
GCF_004402735.1&&&NZ_SOFR01000009.1_41	p__Actinobacteriota	0.9985	p__Actinobacteriota	Correct-assignment	Phylum	0.885416666666667	0.952380952380952	Partial-misassembled
GCF_004402735.1&&&NZ_SOFR01000009.1_41	f__Microbacteriaceae	0.985105453672549	f__Microbacteriaceae	Correct-assignment	Family	0.885416666666667	0.952380952380952	Partial-misassembled
GCF_004402735.1&&&NZ_SOFR01000009.1_41	o__Actinomycetales	0.994118793284011	o__Actinomycetales	Correct-assignment	Order	0.885416666666667	0.952380952380952	Partial-misassembled
GCF_004402735.1&&&NZ_SOFR01000009.1_41	c__Actinomycetia	1	c__Actinomycetia	Correct-assignment	Class	0.885416666666667	0.952380952380952	Partial-misassembled
GCF_004402735.1&&&NZ_SOFR01000009.1_41	g__Cryobacterium	0.597974192930485	g__Cryobacterium	Correct-assignment	Genus	0.885416666666667	0.952380952380952	Partial-misassembled
GCF_004402765.1&&&NZ_SOGC01000049.1_40	o__Actinomycetales	0.994705602511184	o__Actinomycetales	Correct-assignment	Order	0.997354497354497	1.05602240896359	Partial-misassembled
GCF_004402765.1&&&NZ_SOGC01000049.1_40	g__Cryobacterium	0.775151312203062	g__Cryobacterium	Correct-assignment	Genus	0.997354497354497	1.05602240896359	Partial-misassembled
GCF_004402765.1&&&NZ_SOGC01000049.1_40	p__Actinobacteriota	0.998875	p__Actinobacteriota	Correct-assignment	Phylum	0.997354497354497	1.05602240896359	Partial-misassembled
GCF_004402765.1&&&NZ_SOGC01000049.1_40	s__Cryobacterium zongtaii	0.0957186874054721	s__Cryobacterium sp002929845	Wrong-assignment	Species	0.997354497354497	1.05602240896359	Partial-misassembled
GCF_004402765.1&&&NZ_SOGC01000049.1_40	f__Microbacteriaceae	0.996981968860151	f__Microbacteriaceae	Correct-assignment	Family	0.997354497354497	1.05602240896359	Partial-misassembled
GCF_004402765.1&&&NZ_SOGC01000049.1_40	c__Actinomycetia	0.999	c__Actinomycetia	Correct-assignment	Class	0.997354497354497	1.05602240896359	Partial-misassembled
GCF_004402785.1&&&NZ_SOFP01000043.1_40	f__Microbacteriaceae	0.990800445366679	f__Microbacteriaceae	Correct-assignment	Family	1.0026525198939	1.02162162162162	Complete
GCF_004402815.1&&&NZ_SOFB01000035.1_40	s__Cryobacterium zongtaii	0.0957186874054721	s__Cryobacterium sp002929845	Wrong-assignment	Species	0.997354497354497	1.05602240896359	Partial-misassembled
GCF_004402815.1&&&NZ_SOFB01000035.1_40	g__Cryobacterium	0.775151312203062	g__Cryobacterium	Correct-assignment	Genus	0.997354497354497	1.05602240896359	Partial-misassembled
GCF_004402815.1&&&NZ_SOFB01000035.1_40	c__Actinomycetia	0.999	c__Actinomycetia	Correct-assignment	Class	0.997354497354497	1.05602240896359	Partial-misassembled
GCF_004402815.1&&&NZ_SOFB01000035.1_40	p__Actinobacteriota	0.998875	p__Actinobacteriota	Correct-assignment	Phylum	0.997354497354497	1.05602240896359	Partial-misassembled
GCF_004402815.1&&&NZ_SOFB01000035.1_40	o__Actinomycetales	0.994705602511184	o__Actinomycetales	Correct-assignment	Order	0.997354497354497	1.05602240896359	Partial-misassembled
GCF_004402815.1&&&NZ_SOFB01000035.1_40	f__Microbacteriaceae	0.996981968860151	f__Microbacteriaceae	Correct-assignment	Family	0.997354497354497	1.05602240896359	Partial-misassembled
GCF_004402825.1&&&NZ_SOFC01000011.1_41	p__Actinobacteriota	0.99325	p__Actinobacteriota	Correct-assignment	Phylum	0.903394255874674	0.952380952380952	Partial-misassembled
GCF_004402825.1&&&NZ_SOFC01000011.1_41	f__Microbacteriaceae	0.968567311454229	f__Microbacteriaceae	Correct-assignment	Family	0.903394255874674	0.952380952380952	Partial-misassembled
GCF_004402825.1&&&NZ_SOFC01000011.1_41	o__Actinomycetales	0.986744300808601	o__Actinomycetales	Correct-assignment	Order	0.903394255874674	0.952380952380952	Partial-misassembled
GCF_004402825.1&&&NZ_SOFC01000011.1_41	c__Actinomycetia	0.996666666666667	c__Actinomycetia	Correct-assignment	Class	0.903394255874674	0.952380952380952	Partial-misassembled
GCF_004402825.1&&&NZ_SOFC01000011.1_41	g__Cryobacterium	0.62530106453582	g__Cryobacterium	Correct-assignment	Genus	0.903394255874674	0.952380952380952	Partial-misassembled
GCF_004402835.1&&&NZ_SOFA01000032.1_40	p__Actinobacteriota	0.998875	p__Actinobacteriota	Correct-assignment	Phylum	0.997354497354497	1.05602240896359	Partial-misassembled
GCF_004402835.1&&&NZ_SOFA01000032.1_40	s__Cryobacterium zongtaii	0.0957186874054721	s__Cryobacterium sp002929845	Wrong-assignment	Species	0.997354497354497	1.05602240896359	Partial-misassembled
GCF_004402835.1&&&NZ_SOFA01000032.1_40	g__Cryobacterium	0.775151312203062	g__Cryobacterium	Correct-assignment	Genus	0.997354497354497	1.05602240896359	Partial-misassembled
GCF_004402835.1&&&NZ_SOFA01000032.1_40	o__Actinomycetales	0.994705602511184	o__Actinomycetales	Correct-assignment	Order	0.997354497354497	1.05602240896359	Partial-misassembled
GCF_004402835.1&&&NZ_SOFA01000032.1_40	c__Actinomycetia	0.999	c__Actinomycetia	Correct-assignment	Class	0.997354497354497	1.05602240896359	Partial-misassembled
GCF_004402835.1&&&NZ_SOFA01000032.1_40	f__Microbacteriaceae	0.996981968860151	f__Microbacteriaceae	Correct-assignment	Family	0.997354497354497	1.05602240896359	Partial-misassembled
GCF_004403005.1&&&NZ_SOPD01000001.1_1162	g__Staphylococcus	0.999982176672459	g__Staphylococcus	Correct-assignment	Genus	1.00574712643678	1	Complete
GCF_004403005.1&&&NZ_SOPD01000001.1_1162	o__Staphylococcales	0.999998902557943	o__Staphylococcales	Correct-assignment	Order	1.00574712643678	1	Complete
GCF_004403005.1&&&NZ_SOPD01000001.1_1162	s__Staphylococcus aureus	0.986073205868497	s__Staphylococcus aureus	Correct-assignment	Species	1.00574712643678	1	Complete
GCF_004403015.1&&&NZ_SOMP01000118.1_20	g__Streptomyces	0.902111933461444	g__Streptomyces	Correct-assignment	Genus	0.923280423280423	0.933155080213904	Partial-misassembled
GCF_004403015.1&&&NZ_SOMP01000118.1_20	f__Streptomycetaceae	0.972133570231981	f__Streptomycetaceae	Correct-assignment	Family	0.923280423280423	0.933155080213904	Partial-misassembled
GCF_004403015.1&&&NZ_SOMP01000118.1_20	p__Actinobacteriota	0.998736972704715	p__Actinobacteriota	Correct-assignment	Phylum	0.923280423280423	0.933155080213904	Partial-misassembled
GCF_004403015.1&&&NZ_SOMP01000118.1_20	c__Actinomycetia	0.999390312734511	c__Actinomycetia	Correct-assignment	Class	0.923280423280423	0.933155080213904	Partial-misassembled
GCF_004403015.1&&&NZ_SOMP01000118.1_20	o__Streptomycetales	0.963029324908425	o__Streptomycetales	Correct-assignment	Order	0.923280423280423	0.933155080213904	Partial-misassembled
GCF_004403045.1&&&NZ_SOQA01000015.1_20	f__Lactobacillaceae	0.999967163560344	f__Lactobacillaceae	Correct-assignment	Family	0.99737532808399	1	Complete
GCF_004403045.1&&&NZ_SOQA01000015.1_20	g__Lactiplantibacillus	0.998842007456826	g__Lactiplantibacillus	Correct-assignment	Genus	0.99737532808399	1	Complete
GCF_004403055.1&&&NZ_SOHB01000041.1_40	g__Cryobacterium	0.775151312203062	g__Cryobacterium	Correct-assignment	Genus	0.997354497354497	1.05602240896359	Partial-misassembled
GCF_004403055.1&&&NZ_SOHB01000041.1_40	f__Microbacteriaceae	0.996981968860151	f__Microbacteriaceae	Correct-assignment	Family	0.997354497354497	1.05602240896359	Partial-misassembled
GCF_004403055.1&&&NZ_SOHB01000041.1_40	o__Actinomycetales	0.994705602511184	o__Actinomycetales	Correct-assignment	Order	0.997354497354497	1.05602240896359	Partial-misassembled
GCF_004403055.1&&&NZ_SOHB01000041.1_40	c__Actinomycetia	0.999	c__Actinomycetia	Correct-assignment	Class	0.997354497354497	1.05602240896359	Partial-misassembled
GCF_004403055.1&&&NZ_SOHB01000041.1_40	p__Actinobacteriota	0.998875	p__Actinobacteriota	Correct-assignment	Phylum	0.997354497354497	1.05602240896359	Partial-misassembled
GCF_004403055.1&&&NZ_SOHB01000041.1_40	s__Cryobacterium zongtaii	0.0957186874054721	s__Cryobacterium sp002929845	Wrong-assignment	Species	0.997354497354497	1.05602240896359	Partial-misassembled
GCF_004403075.1&&&NZ_SOGW01000056.1_30	o__Actinomycetales	0.983500546074773	o__Actinomycetales	Correct-assignment	Order	1.01058201058201	1.03243243243243	Complete
GCF_004403125.1&&&NZ_SOGX01000005.1_129	c__Actinomycetia	0.993666666666667	c__Actinomycetia	Correct-assignment	Class	0.926701570680628	0.956756756756757	Partial-misassembled
GCF_004403125.1&&&NZ_SOGX01000005.1_129	f__Microbacteriaceae	0.97971611265439	f__Microbacteriaceae	Correct-assignment	Family	0.926701570680628	0.956756756756757	Partial-misassembled
GCF_004403125.1&&&NZ_SOGX01000005.1_129	g__Cryobacterium	0.360353105566309	g__Cryobacterium	Correct-assignment	Genus	0.926701570680628	0.956756756756757	Partial-misassembled
GCF_004403125.1&&&NZ_SOGX01000005.1_129	o__Actinomycetales	0.981091058489326	o__Actinomycetales	Correct-assignment	Order	0.926701570680628	0.956756756756757	Partial-misassembled
GCF_004403125.1&&&NZ_SOGX01000005.1_129	p__Actinobacteriota	0.99025	p__Actinobacteriota	Correct-assignment	Phylum	0.926701570680628	0.956756756756757	Partial-misassembled
GCF_004403145.1&&&NZ_SOGZ01000015.1_40	o__Actinomycetales	0.994705602511184	o__Actinomycetales	Correct-assignment	Order	0.997354497354497	1.05602240896359	Partial-misassembled
GCF_004403145.1&&&NZ_SOGZ01000015.1_40	g__Cryobacterium	0.775151312203062	g__Cryobacterium	Correct-assignment	Genus	0.997354497354497	1.05602240896359	Partial-misassembled
GCF_004403145.1&&&NZ_SOGZ01000015.1_40	s__Cryobacterium zongtaii	0.0957186874054721	s__Cryobacterium sp002929845	Wrong-assignment	Species	0.997354497354497	1.05602240896359	Partial-misassembled
GCF_004403145.1&&&NZ_SOGZ01000015.1_40	f__Microbacteriaceae	0.996981968860151	f__Microbacteriaceae	Correct-assignment	Family	0.997354497354497	1.05602240896359	Partial-misassembled
GCF_004403145.1&&&NZ_SOGZ01000015.1_40	c__Actinomycetia	0.999	c__Actinomycetia	Correct-assignment	Class	0.997354497354497	1.05602240896359	Partial-misassembled
GCF_004403145.1&&&NZ_SOGZ01000015.1_40	p__Actinobacteriota	0.998875	p__Actinobacteriota	Correct-assignment	Phylum	0.997354497354497	1.05602240896359	Partial-misassembled
GCF_004403155.1&&&NZ_SOHG01000040.1_47	g__Cryobacterium	0.360353105566309	g__Cryobacterium	Correct-assignment	Genus	0.926701570680628	0.956756756756757	Partial-misassembled
GCF_004403155.1&&&NZ_SOHG01000040.1_47	o__Actinomycetales	0.981091058489326	o__Actinomycetales	Correct-assignment	Order	0.926701570680628	0.956756756756757	Partial-misassembled
GCF_004403155.1&&&NZ_SOHG01000040.1_47	p__Actinobacteriota	0.99025	p__Actinobacteriota	Correct-assignment	Phylum	0.926701570680628	0.956756756756757	Partial-misassembled
GCF_004403155.1&&&NZ_SOHG01000040.1_47	f__Microbacteriaceae	0.97971611265439	f__Microbacteriaceae	Correct-assignment	Family	0.926701570680628	0.956756756756757	Partial-misassembled
GCF_004403155.1&&&NZ_SOHG01000040.1_47	c__Actinomycetia	0.993666666666667	c__Actinomycetia	Correct-assignment	Class	0.926701570680628	0.956756756756757	Partial-misassembled
GCF_004403165.1&&&NZ_SOGY01000011.1_103	o__Actinomycetales	0.982798320238287	o__Actinomycetales	Correct-assignment	Order	1.00263852242744	1	Complete
GCF_004403165.1&&&NZ_SOGY01000011.1_103	p__Actinobacteriota	0.9993	p__Actinobacteriota	Correct-assignment	Phylum	1.00263852242744	1	Complete
GCF_004403185.1&&&NZ_SOHJ01000011.1_43	f__Microbacteriaceae	0.964757389772406	f__Microbacteriaceae	Correct-assignment	Family	0.905759162303665	0.952380952380952	Partial-misassembled
GCF_004403185.1&&&NZ_SOHJ01000011.1_43	p__Actinobacteriota	0.99425	p__Actinobacteriota	Correct-assignment	Phylum	0.905759162303665	0.952380952380952	Partial-misassembled
GCF_004403185.1&&&NZ_SOHJ01000011.1_43	o__Actinomycetales	0.983049856364157	o__Actinomycetales	Correct-assignment	Order	0.905759162303665	0.952380952380952	Partial-misassembled
GCF_004403185.1&&&NZ_SOHJ01000011.1_43	g__Cryobacterium	0.6174532715809	g__Cryobacterium	Correct-assignment	Genus	0.905759162303665	0.952380952380952	Partial-misassembled
GCF_004403185.1&&&NZ_SOHJ01000011.1_43	c__Actinomycetia	0.996666666666667	c__Actinomycetia	Correct-assignment	Class	0.905759162303665	0.952380952380952	Partial-misassembled
GCF_004403225.1&&&NZ_SOHO01000009.1_43	c__Actinomycetia	0.999	c__Actinomycetia	Correct-assignment	Class	1.02425876010782	1.03641456582633	Complete
GCF_004403225.1&&&NZ_SOHO01000009.1_43	p__Actinobacteriota	0.99975	p__Actinobacteriota	Correct-assignment	Phylum	1.02425876010782	1.03641456582633	Complete
GCF_004403235.1&&&NZ_SOHD01000007.1_176	p__Actinobacteriota	0.983725609756098	p__Actinobacteriota	Correct-assignment	Phylum	0.926701570680628	0.956756756756757	Partial-misassembled
GCF_004403235.1&&&NZ_SOHD01000007.1_176	g__Cryobacterium	0.353843299714112	g__Cryobacterium	Correct-assignment	Genus	0.926701570680628	0.956756756756757	Partial-misassembled
GCF_004403235.1&&&NZ_SOHD01000007.1_176	c__Actinomycetia	0.982666666666667	c__Actinomycetia	Correct-assignment	Class	0.926701570680628	0.956756756756757	Partial-misassembled
GCF_004403235.1&&&NZ_SOHD01000007.1_176	o__Actinomycetales	0.979091058489326	o__Actinomycetales	Correct-assignment	Order	0.926701570680628	0.956756756756757	Partial-misassembled
GCF_004403235.1&&&NZ_SOHD01000007.1_176	f__Microbacteriaceae	0.975979270549127	f__Microbacteriaceae	Correct-assignment	Family	0.926701570680628	0.956756756756757	Partial-misassembled
GCF_004403255.1&&&NZ_SOGL01000003.1_40	p__Actinobacteriota	0.998875	p__Actinobacteriota	Correct-assignment	Phylum	0.997354497354497	1.01891891891892	Complete
GCF_004403255.1&&&NZ_SOGL01000003.1_40	o__Actinomycetales	0.994705602511184	o__Actinomycetales	Correct-assignment	Order	0.997354497354497	1.01891891891892	Complete
GCF_004403255.1&&&NZ_SOGL01000003.1_40	c__Actinomycetia	0.999	c__Actinomycetia	Correct-assignment	Class	0.997354497354497	1.01891891891892	Complete
GCF_004403275.1&&&NZ_SOGU01000022.1_8	o__Actinomycetales	0.983500546074773	o__Actinomycetales	Correct-assignment	Order	1.01058201058201	1.03243243243243	Complete
GCF_004403275.1&&&NZ_SOGU01000022.1_8	p__Actinobacteriota	1	p__Actinobacteriota	Correct-assignment	Phylum	1.01058201058201	1.03243243243243	Complete
GCF_004403305.1&&&NZ_SOHE01000053.1_6	g__Cryobacterium	0.589892942119979	g__Cryobacterium	Correct-assignment	Genus	0.910761154855643	0.952380952380952	Partial-misassembled
GCF_004403305.1&&&NZ_SOHE01000053.1_6	f__Microbacteriaceae	0.979193168521998	f__Microbacteriaceae	Correct-assignment	Family	0.910761154855643	0.952380952380952	Partial-misassembled
GCF_004403305.1&&&NZ_SOHE01000053.1_6	o__Actinomycetales	0.98529235753129	o__Actinomycetales	Correct-assignment	Order	0.910761154855643	0.952380952380952	Partial-misassembled
GCF_004403305.1&&&NZ_SOHE01000053.1_6	p__Actinobacteriota	0.994971428571429	p__Actinobacteriota	Correct-assignment	Phylum	0.910761154855643	0.952380952380952	Partial-misassembled
GCF_004403305.1&&&NZ_SOHE01000053.1_6	c__Actinomycetia	0.996666666666667	c__Actinomycetia	Correct-assignment	Class	0.910761154855643	0.952380952380952	Partial-misassembled
GCF_004403315.1&&&NZ_SOGG01000023.1_103	c__Actinomycetia	0.998748484848485	c__Actinomycetia	Correct-assignment	Class	1.00263852242744	1	Complete
GCF_004403325.1&&&NZ_SOGV01000036.1_41	f__Microbacteriaceae	0.985596988128864	f__Microbacteriaceae	Correct-assignment	Family	1.01058201058201	1.03243243243243	Complete
GCF_004403325.1&&&NZ_SOGV01000036.1_41	c__Actinomycetia	0.99879797979798	c__Actinomycetia	Correct-assignment	Class	1.01058201058201	1.03243243243243	Complete
GCF_004403325.1&&&NZ_SOGV01000036.1_41	o__Actinomycetales	0.983500546074773	o__Actinomycetales	Correct-assignment	Order	1.01058201058201	1.03243243243243	Complete
GCF_004403345.1&&&NZ_SOGT01000014.1_41	p__Actinobacteriota	0.99425	p__Actinobacteriota	Correct-assignment	Phylum	0.905759162303665	0.952380952380952	Partial-misassembled
GCF_004403345.1&&&NZ_SOGT01000014.1_41	f__Microbacteriaceae	0.964757389772406	f__Microbacteriaceae	Correct-assignment	Family	0.905759162303665	0.952380952380952	Partial-misassembled
GCF_004403345.1&&&NZ_SOGT01000014.1_41	o__Actinomycetales	0.983049856364157	o__Actinomycetales	Correct-assignment	Order	0.905759162303665	0.952380952380952	Partial-misassembled
GCF_004403345.1&&&NZ_SOGT01000014.1_41	c__Actinomycetia	0.996666666666667	c__Actinomycetia	Correct-assignment	Class	0.905759162303665	0.952380952380952	Partial-misassembled
GCF_004403345.1&&&NZ_SOGT01000014.1_41	g__Cryobacterium	0.6174532715809	g__Cryobacterium	Correct-assignment	Genus	0.905759162303665	0.952380952380952	Partial-misassembled
GCF_004403385.1&&&NZ_SOGI01000049.1_16	o__Actinomycetales	0.980798320238287	o__Actinomycetales	Correct-assignment	Order	0.997395833333333	1.00789473684211	Complete
GCF_004403385.1&&&NZ_SOGI01000049.1_16	s__Cryobacterium zongtaii	0.831851595717995	s__Cryobacterium zongtaii	Correct-assignment	Species	0.997395833333333	1.00789473684211	Complete
GCF_004403385.1&&&NZ_SOGI01000049.1_16	c__Actinomycetia	0.998748484848485	c__Actinomycetia	Correct-assignment	Class	0.997395833333333	1.00789473684211	Complete
GCF_004403385.1&&&NZ_SOGI01000049.1_16	g__Cryobacterium	0.918448133960548	g__Cryobacterium	Correct-assignment	Genus	0.997395833333333	1.00789473684211	Complete
GCF_004403385.1&&&NZ_SOGI01000049.1_16	p__Actinobacteriota	0.9993	p__Actinobacteriota	Correct-assignment	Phylum	0.997395833333333	1.00789473684211	Complete
GCF_004403395.1&&&NZ_SOGN01000063.1_16	f__Microbacteriaceae	0.995766059769242	f__Microbacteriaceae	Correct-assignment	Family	0.997354497354497	1.05602240896359	Partial-misassembled
GCF_004403395.1&&&NZ_SOGN01000063.1_16	c__Actinomycetia	0.999	c__Actinomycetia	Correct-assignment	Class	0.997354497354497	1.05602240896359	Partial-misassembled
GCF_004403395.1&&&NZ_SOGN01000063.1_16	p__Actinobacteriota	0.998875	p__Actinobacteriota	Correct-assignment	Phylum	0.997354497354497	1.05602240896359	Partial-misassembled
GCF_004403395.1&&&NZ_SOGN01000063.1_16	o__Actinomycetales	0.991701814632396	o__Actinomycetales	Correct-assignment	Order	0.997354497354497	1.05602240896359	Partial-misassembled
GCF_004403395.1&&&NZ_SOGN01000063.1_16	g__Cryobacterium	0.808736781975882	g__Cryobacterium	Correct-assignment	Genus	0.997354497354497	1.05602240896359	Partial-misassembled
GCF_004403415.1&&&NZ_SOGO01000040.1_41	s__Cryobacterium zongtaii	0.0957186874054721	s__Cryobacterium sp002929845	Wrong-assignment	Species	0.997354497354497	1.05602240896359	Partial-misassembled
GCF_004403415.1&&&NZ_SOGO01000040.1_41	c__Actinomycetia	0.999	c__Actinomycetia	Correct-assignment	Class	0.997354497354497	1.05602240896359	Partial-misassembled
GCF_004403415.1&&&NZ_SOGO01000040.1_41	o__Actinomycetales	0.994705602511184	o__Actinomycetales	Correct-assignment	Order	0.997354497354497	1.05602240896359	Partial-misassembled
GCF_004403415.1&&&NZ_SOGO01000040.1_41	g__Cryobacterium	0.775151312203062	g__Cryobacterium	Correct-assignment	Genus	0.997354497354497	1.05602240896359	Partial-misassembled
GCF_004403415.1&&&NZ_SOGO01000040.1_41	f__Microbacteriaceae	0.996981968860151	f__Microbacteriaceae	Correct-assignment	Family	0.997354497354497	1.05602240896359	Partial-misassembled
GCF_004403415.1&&&NZ_SOGO01000040.1_41	p__Actinobacteriota	0.998875	p__Actinobacteriota	Correct-assignment	Phylum	0.997354497354497	1.05602240896359	Partial-misassembled
GCF_004403435.1&&&NZ_SOGP01000001.1_127	f__Microbacteriaceae	0.972813804016771	f__Microbacteriaceae	Correct-assignment	Family	0.905759162303665	0.952380952380952	Partial-misassembled
GCF_004403435.1&&&NZ_SOGP01000001.1_127	c__Actinomycetia	0.990666666666667	c__Actinomycetia	Correct-assignment	Class	0.905759162303665	0.952380952380952	Partial-misassembled
GCF_004403435.1&&&NZ_SOGP01000001.1_127	p__Actinobacteriota	0.988972222222222	p__Actinobacteriota	Correct-assignment	Phylum	0.905759162303665	0.952380952380952	Partial-misassembled
GCF_004403435.1&&&NZ_SOGP01000001.1_127	g__Cryobacterium	0.601373905703949	g__Cryobacterium	Correct-assignment	Genus	0.905759162303665	0.952380952380952	Partial-misassembled
GCF_004403435.1&&&NZ_SOGP01000001.1_127	o__Actinomycetales	0.983744300808601	o__Actinomycetales	Correct-assignment	Order	0.905759162303665	0.952380952380952	Partial-misassembled
GCF_004403465.1&&&NZ_SOGQ01000009.1_41	f__Microbacteriaceae	0.995766059769242	f__Microbacteriaceae	Correct-assignment	Family	0.997354497354497	1.01891891891892	Complete
GCF_004403505.1&&&NZ_SOGS01000025.1_249	p__Actinobacteriota	0.988972222222222	p__Actinobacteriota	Correct-assignment	Phylum	0.905759162303665	0.952380952380952	Partial-misassembled
GCF_004403505.1&&&NZ_SOGS01000025.1_249	c__Actinomycetia	0.991666666666667	c__Actinomycetia	Correct-assignment	Class	0.905759162303665	0.952380952380952	Partial-misassembled
GCF_004403505.1&&&NZ_SOGS01000025.1_249	f__Microbacteriaceae	0.96160179421285	f__Microbacteriaceae	Correct-assignment	Family	0.905759162303665	0.952380952380952	Partial-misassembled
GCF_004403505.1&&&NZ_SOGS01000025.1_249	g__Cryobacterium	0.615589786123981	g__Cryobacterium	Correct-assignment	Genus	0.905759162303665	0.952380952380952	Partial-misassembled
GCF_004403505.1&&&NZ_SOGS01000025.1_249	o__Actinomycetales	0.983744300808601	o__Actinomycetales	Correct-assignment	Order	0.905759162303665	0.952380952380952	Partial-misassembled
GCF_004403515.1&&&NZ_SOHH01000071.1_32	f__Microbacteriaceae	0.988800445366679	f__Microbacteriaceae	Correct-assignment	Family	0.917771883289125	0.952380952380952	Partial-misassembled
GCF_004403515.1&&&NZ_SOHH01000071.1_32	g__Cryobacterium	0.776897152451079	g__Cryobacterium	Correct-assignment	Genus	0.917771883289125	0.952380952380952	Partial-misassembled
GCF_004403515.1&&&NZ_SOHH01000071.1_32	c__Actinomycetia	0.998	c__Actinomycetia	Correct-assignment	Class	0.917771883289125	0.952380952380952	Partial-misassembled
GCF_004403515.1&&&NZ_SOHH01000071.1_32	p__Actinobacteriota	0.999	p__Actinobacteriota	Correct-assignment	Phylum	0.917771883289125	0.952380952380952	Partial-misassembled
GCF_004403515.1&&&NZ_SOHH01000071.1_32	o__Actinomycetales	0.997757672882673	o__Actinomycetales	Correct-assignment	Order	0.917771883289125	0.952380952380952	Partial-misassembled
GCF_004403555.1&&&NZ_SOPO01000001.1_425	s__Staphylococcus aureus	0.986073205868497	s__Staphylococcus aureus	Correct-assignment	Species	1.00574712643678	1	Complete
GCF_004403555.1&&&NZ_SOPO01000001.1_425	o__Staphylococcales	0.999998902557943	o__Staphylococcales	Correct-assignment	Order	1.00574712643678	1	Complete
GCF_004403555.1&&&NZ_SOPO01000001.1_425	p__Firmicutes	1	p__Firmicutes	Correct-assignment	Phylum	1.00574712643678	1	Complete
GCF_004403585.1&&&NZ_SOHI01000030.1_148	p__Actinobacteriota	0.99425	p__Actinobacteriota	Correct-assignment	Phylum	0.905759162303665	0.952380952380952	Partial-misassembled
GCF_004403585.1&&&NZ_SOHI01000030.1_148	c__Actinomycetia	0.995666666666667	c__Actinomycetia	Correct-assignment	Class	0.905759162303665	0.952380952380952	Partial-misassembled
GCF_004403585.1&&&NZ_SOHI01000030.1_148	o__Actinomycetales	0.979049856364157	o__Actinomycetales	Correct-assignment	Order	0.905759162303665	0.952380952380952	Partial-misassembled
GCF_004403585.1&&&NZ_SOHI01000030.1_148	f__Microbacteriaceae	0.968722907013785	f__Microbacteriaceae	Correct-assignment	Family	0.905759162303665	0.952380952380952	Partial-misassembled
GCF_004403585.1&&&NZ_SOHI01000030.1_148	g__Cryobacterium	0.625116702793769	g__Cryobacterium	Correct-assignment	Genus	0.905759162303665	0.952380952380952	Partial-misassembled
GCF_004403945.1&&&NZ_SOHM01000011.1_43	p__Actinobacteriota	0.999	p__Actinobacteriota	Correct-assignment	Phylum	0.99737532808399	1	Complete
GCF_004403955.1&&&NZ_SOHC01000083.1_29	f__Microbacteriaceae	0.994606563183953	f__Microbacteriaceae	Correct-assignment	Family	1.02425876010782	1.03641456582633	Complete
GCF_004403975.1&&&NZ_SOHQ01000021.1_117	f__Microbacteriaceae	0.95809474290635	f__Microbacteriaceae	Correct-assignment	Family	0.941644562334218	0.954054054054054	Partial-misassembled
GCF_004403975.1&&&NZ_SOHQ01000021.1_117	c__Actinomycetia	0.99075	c__Actinomycetia	Correct-assignment	Class	0.941644562334218	0.954054054054054	Partial-misassembled
GCF_004403975.1&&&NZ_SOHQ01000021.1_117	o__Actinomycetales	0.963826115044547	o__Actinomycetales	Correct-assignment	Order	0.941644562334218	0.954054054054054	Partial-misassembled
GCF_004403975.1&&&NZ_SOHQ01000021.1_117	p__Actinobacteriota	0.991	p__Actinobacteriota	Correct-assignment	Phylum	0.941644562334218	0.954054054054054	Partial-misassembled
GCF_004403975.1&&&NZ_SOHQ01000021.1_117	g__Cryobacterium	0.54788253649005	g__Cryobacterium	Correct-assignment	Genus	0.941644562334218	0.954054054054054	Partial-misassembled
GCF_004403985.1&&&NZ_SOHL01000020.1_42	p__Actinobacteriota	0.99325	p__Actinobacteriota	Correct-assignment	Phylum	0.903394255874674	0.952380952380952	Partial-misassembled
GCF_004403985.1&&&NZ_SOHL01000020.1_42	c__Actinomycetia	0.996666666666667	c__Actinomycetia	Correct-assignment	Class	0.903394255874674	0.952380952380952	Partial-misassembled
GCF_004403985.1&&&NZ_SOHL01000020.1_42	o__Actinomycetales	0.986744300808601	o__Actinomycetales	Correct-assignment	Order	0.903394255874674	0.952380952380952	Partial-misassembled
GCF_004403985.1&&&NZ_SOHL01000020.1_42	g__Cryobacterium	0.62530106453582	g__Cryobacterium	Correct-assignment	Genus	0.903394255874674	0.952380952380952	Partial-misassembled
GCF_004403985.1&&&NZ_SOHL01000020.1_42	f__Microbacteriaceae	0.968567311454229	f__Microbacteriaceae	Correct-assignment	Family	0.903394255874674	0.952380952380952	Partial-misassembled
GCF_004404025.1&&&NZ_SOHN01000010.1_44	o__Actinomycetales	0.980463166164821	o__Actinomycetales	Correct-assignment	Order	0.931937172774869	0.962162162162162	Partial-misassembled
GCF_004404025.1&&&NZ_SOHN01000010.1_44	g__Cryobacterium	0.565160545656389	g__Cryobacterium	Correct-assignment	Genus	0.931937172774869	0.962162162162162	Partial-misassembled
GCF_004404025.1&&&NZ_SOHN01000010.1_44	f__Microbacteriaceae	0.962014403997194	f__Microbacteriaceae	Correct-assignment	Family	0.931937172774869	0.962162162162162	Partial-misassembled
GCF_004404025.1&&&NZ_SOHN01000010.1_44	p__Actinobacteriota	0.98875	p__Actinobacteriota	Correct-assignment	Phylum	0.931937172774869	0.962162162162162	Partial-misassembled
GCF_004404025.1&&&NZ_SOHN01000010.1_44	c__Actinomycetia	0.993666666666667	c__Actinomycetia	Correct-assignment	Class	0.931937172774869	0.962162162162162	Partial-misassembled
GCF_004404045.1&&&NZ_SOHF01000020.1_101	o__Actinomycetales	0.981091058489326	o__Actinomycetales	Correct-assignment	Order	0.926701570680628	0.956756756756757	Partial-misassembled
GCF_004404045.1&&&NZ_SOHF01000020.1_101	g__Cryobacterium	0.360353105566309	g__Cryobacterium	Correct-assignment	Genus	0.926701570680628	0.956756756756757	Partial-misassembled
GCF_004404045.1&&&NZ_SOHF01000020.1_101	f__Microbacteriaceae	0.97971611265439	f__Microbacteriaceae	Correct-assignment	Family	0.926701570680628	0.956756756756757	Partial-misassembled
GCF_004404045.1&&&NZ_SOHF01000020.1_101	p__Actinobacteriota	0.99025	p__Actinobacteriota	Correct-assignment	Phylum	0.926701570680628	0.956756756756757	Partial-misassembled
GCF_004404045.1&&&NZ_SOHF01000020.1_101	c__Actinomycetia	0.993666666666667	c__Actinomycetia	Correct-assignment	Class	0.926701570680628	0.956756756756757	Partial-misassembled
GCF_004404055.1&&&NZ_SOHK01000023.1_41	c__Actinomycetia	0.989666666666667	c__Actinomycetia	Correct-assignment	Class	0.890052356020942	0.952380952380952	Partial-misassembled
GCF_004404055.1&&&NZ_SOHK01000023.1_41	f__Microbacteriaceae	0.958720993712537	f__Microbacteriaceae	Correct-assignment	Family	0.890052356020942	0.952380952380952	Partial-misassembled
GCF_004404055.1&&&NZ_SOHK01000023.1_41	o__Actinomycetales	0.974121956037359	o__Actinomycetales	Correct-assignment	Order	0.890052356020942	0.952380952380952	Partial-misassembled
GCF_004404055.1&&&NZ_SOHK01000023.1_41	p__Actinobacteriota	0.988055555555555	p__Actinobacteriota	Correct-assignment	Phylum	0.890052356020942	0.952380952380952	Partial-misassembled
GCF_004404055.1&&&NZ_SOHK01000023.1_41	g__Cryobacterium	0.577627647873789	g__Cryobacterium	Correct-assignment	Genus	0.890052356020942	0.952380952380952	Partial-misassembled
GCF_004404085.1&&&NZ_SORR01000012.1_282	f__Enterobacteriaceae	0.999998605744745	f__Enterobacteriaceae	Correct-assignment	Family	0.997175141242938	1	Complete
GCF_004404085.1&&&NZ_SORR01000012.1_282	g__Escherichia	0.971147297511665	g__Escherichia	Correct-assignment	Genus	0.997175141242938	1	Complete
GCF_004404125.1&&&NZ_SOPZ01000015.1_20	o__Lactobacillales	0.999995798319328	o__Lactobacillales	Correct-assignment	Order	0.99737532808399	1	Complete
GCF_004404125.1&&&NZ_SOPZ01000015.1_20	p__Firmicutes	1	p__Firmicutes	Correct-assignment	Phylum	0.99737532808399	1	Complete
GCF_004404125.1&&&NZ_SOPZ01000015.1_20	c__Bacilli	1	c__Bacilli	Correct-assignment	Class	0.99737532808399	1	Complete
GCF_004404125.1&&&NZ_SOPZ01000015.1_20	s__Lactiplantibacillus plantarum	0.97509740030966	s__Lactiplantibacillus plantarum	Correct-assignment	Species	0.99737532808399	1	Complete
GCF_004404125.1&&&NZ_SOPZ01000015.1_20	g__Lactiplantibacillus	0.998842007456826	g__Lactiplantibacillus	Correct-assignment	Genus	0.99737532808399	1	Complete
GCF_004404145.1&&&NZ_SOPT01000024.1_5	f__Enterobacteriaceae	0.999998605744745	f__Enterobacteriaceae	Correct-assignment	Family	0.997175141242938	1	Complete
GCF_004405045.1&&&NZ_SOML01000002.1_318	p__Bacteroidota	0.999909090909091	p__Bacteroidota	Correct-assignment	Phylum	1	1.02654867256637	Complete
GCF_004405045.1&&&NZ_SOML01000002.1_318	c__Bacteroidia	0.996758974358974	c__Bacteroidia	Correct-assignment	Class	1	1.02654867256637	Complete
GCF_004405045.1&&&NZ_SOML01000002.1_318	o__Bacteroidales	0.99657995020791	o__Bacteroidales	Correct-assignment	Order	1	1.02654867256637	Complete
GCF_004405105.1&&&NZ_SORW01000002.1_234	o__Bacillales_B	0.79602027512469	o__Bacillales_B	Correct-assignment	Order	1.00862068965517	1.00289855072464	Complete
GCF_004405105.1&&&NZ_SORW01000002.1_234	c__Bacilli	0.994939325971935	c__Bacilli	Correct-assignment	Class	1.00862068965517	1.00289855072464	Complete
GCF_004405115.1&&&NZ_SORQ01000017.1_4	s__Enterobacter hormaechei_A	0.496803348058776	s__Enterobacter hormaechei_A	Correct-assignment	Species	0.997167138810198	1	Complete
GCF_004405125.1&&&NZ_SORX01000002.1_150	p__Firmicutes	0.989325281618024	p__Firmicutes	Correct-assignment	Phylum	1.002849002849	1	Complete
GCF_004405135.1&&&NZ_SOPE01000273.1_1	s__Latilactobacillus sakei	0.0362947501877534	s__Ligilactobacillus salivarius	Wrong-assignment	Species	0.861256544502618	0.942528735632184	Partial-misassembled
GCF_004405135.1&&&NZ_SOPE01000273.1_1	c__Bacilli	0.852135757575758	c__Bacilli	Correct-assignment	Class	0.861256544502618	0.942528735632184	Partial-misassembled
GCF_004405135.1&&&NZ_SOPE01000273.1_1	f__Lactobacillaceae	0.538030067960026	f__Lactobacillaceae	Correct-assignment	Family	0.861256544502618	0.942528735632184	Partial-misassembled
GCF_004405135.1&&&NZ_SOPE01000273.1_1	g__Ligilactobacillus	0.197273913571582	g__Ligilactobacillus	Correct-assignment	Genus	0.861256544502618	0.942528735632184	Partial-misassembled
GCF_004405135.1&&&NZ_SOPE01000273.1_1	p__Firmicutes	0.831390772766223	p__Firmicutes	Correct-assignment	Phylum	0.861256544502618	0.942528735632184	Partial-misassembled
GCF_004405135.1&&&NZ_SOPE01000273.1_1	o__Lactobacillales	0.775310057720058	o__Lactobacillales	Correct-assignment	Order	0.861256544502618	0.942528735632184	Partial-misassembled
GCF_004405205.2&&&NZ_CP042336.1_1879	s__Escherichia coli	0.950005775533392	s__Escherichia coli	Correct-assignment	Species	0.997175141242938	1	Complete
GCF_004421005.1&&&NZ_CP038026.1_2696	c__Gammaproteobacteria	0.999006501547988	c__Gammaproteobacteria	Correct-assignment	Class	0.994428969359331	1	Complete
GCF_004421005.1&&&NZ_CP038026.1_2696	g__Pseudoduganella	0.826497791442749	g__Pseudoduganella	Correct-assignment	Genus	0.994428969359331	1	Complete
GCF_004421025.1&&&NZ_CP038029.1_3187	p__Bacteroidota	1	p__Bacteroidota	Correct-assignment	Phylum	0.979591836734694	0.994082840236686	Complete
GCF_004421025.1&&&NZ_CP038029.1_3187	c__Bacteroidia	0.999	c__Bacteroidia	Correct-assignment	Class	0.979591836734694	0.994082840236686	Complete
GCF_004421025.1&&&NZ_CP038029.1_3187	f__Sphingobacteriaceae	0.996954053374439	f__Sphingobacteriaceae	Correct-assignment	Family	0.979591836734694	0.994082840236686	Complete
GCF_004421045.1&&&NZ_CP038028.1_59	s__Bacillus velezensis	0.56316640335478	s__Bacillus velezensis	Correct-assignment	Species	1	1	Complete
GCF_004421045.1&&&NZ_CP038028.1_59	g__Bacillus	0.994163540735841	g__Bacillus	Correct-assignment	Genus	1	1	Complete
GCF_004421045.1&&&NZ_CP038028.1_59	f__Bacillaceae	0.995411412406961	f__Bacillaceae	Correct-assignment	Family	1	1	Complete
GCF_004421065.1&&&NZ_CP038027.1_1849	f__Caulobacteraceae	0.993929314502957	f__Caulobacteraceae	Correct-assignment	Family	0.997222222222222	0.994459833795014	Complete
GCF_004421065.1&&&NZ_CP038027.1_1849	c__Alphaproteobacteria	0.999764081170754	c__Alphaproteobacteria	Correct-assignment	Class	0.997222222222222	0.994459833795014	Complete
GCF_004421085.1&&&NZ_CP038021.1_1175	s__Staphylococcus aureus	0.986073205868497	s__Staphylococcus aureus	Correct-assignment	Species	1.00574712643678	1	Complete
GCF_004421085.1&&&NZ_CP038021.1_1175	p__Firmicutes	1	p__Firmicutes	Correct-assignment	Phylum	1.00574712643678	1	Complete
GCF_004421105.1&&&NZ_CP038033.1_3551	p__Proteobacteria	0.992976744186047	p__Proteobacteria	Correct-assignment	Phylum	1	1	Complete
GCF_004421155.1&&&NZ_LXNK01000044.1_9	p__Verrucomicrobiota	0.993201833490419	p__Verrucomicrobiota	Correct-assignment	Phylum	0.997118155619596	1	Complete
GCF_004421165.1&&&NZ_LXOX01000014.1_64	c__Verrucomicrobiae	0.992313097033685	c__Verrucomicrobiae	Correct-assignment	Class	0.997118155619596	1	Complete
GCF_004421175.1&&&NZ_LXNL01000042.1_9	c__Verrucomicrobiae	0.992313097033685	c__Verrucomicrobiae	Correct-assignment	Class	0.997118155619596	1	Complete
GCF_004421185.1&&&NZ_LXQB01000001.1_36	p__Verrucomicrobiota	0.966118500157086	p__Verrucomicrobiota	Correct-assignment	Phylum	0.96875	0.985549132947977	Complete
GCF_004421195.1&&&NZ_LXJS01000027.1_64	f__Methylacidiphilaceae	0.977729125763539	f__Methylacidiphilaceae	Correct-assignment	Family	0.997118155619596	1	Complete
GCF_004458765.1&&&NZ_SPJX01000090.1_17	g__Microvirga	0.794703987545526	g__Microvirga	Correct-assignment	Genus	0.997118155619596	1	Complete
GCF_004458765.1&&&NZ_SPJX01000090.1_17	c__Alphaproteobacteria	0.958929365079365	c__Alphaproteobacteria	Correct-assignment	Class	0.997118155619596	1	Complete
GCF_004458765.1&&&NZ_SPJX01000332.1_23	p__Proteobacteria	1	p__Proteobacteria	Correct-assignment	Phylum	1.0027397260274	1.00554016620499	Complete
GCF_004458765.1&&&NZ_SPJX01000332.1_23	c__Alphaproteobacteria	1	c__Alphaproteobacteria	Correct-assignment	Class	1.0027397260274	1.00554016620499	Complete
GCF_004462905.1&&&NZ_SMVL01000001.1_219	f__Micrococcaceae	0.995374517713553	f__Micrococcaceae	Correct-assignment	Family	0.997183098591549	1.00576368876081	Complete
GCF_004462905.1&&&NZ_SMVL01000001.1_219	s__Micrococcus luteus	0.973751311532871	s__Micrococcus luteus	Correct-assignment	Species	0.997183098591549	1.00576368876081	Complete
GCF_004462915.1&&&NZ_SMVK01000010.1_83	c__Actinomycetia	1	c__Actinomycetia	Correct-assignment	Class	0.997183098591549	1.00576368876081	Complete
GCF_004462915.1&&&NZ_SMVK01000010.1_83	o__Actinomycetales	0.998569109230001	o__Actinomycetales	Correct-assignment	Order	0.997183098591549	1.00576368876081	Complete
GCF_004462915.1&&&NZ_SMVK01000010.1_83	f__Micrococcaceae	0.995374517713553	f__Micrococcaceae	Correct-assignment	Family	0.997183098591549	1.00576368876081	Complete
GCF_004462915.1&&&NZ_SMVK01000010.1_83	p__Actinobacteriota	0.999667835941716	p__Actinobacteriota	Correct-assignment	Phylum	0.997183098591549	1.00576368876081	Complete
GCF_004514425.1&&&NZ_MYFN01000012.1_6	c__Alphaproteobacteria	0.999887096774194	c__Alphaproteobacteria	Correct-assignment	Class	0.997245179063361	1.00277008310249	Complete
GCF_004514425.1&&&NZ_MYFN01000012.1_6	p__Proteobacteria	1	p__Proteobacteria	Correct-assignment	Phylum	0.997245179063361	1.00277008310249	Complete
GCF_004514425.1&&&NZ_MYFN01000028.1_38	o__Rhizobiales_A	0.228022727272727	o__Rhizobiales	Wrong-assignment	Order	0.727083333333333	0.789592760180995	Partial-misassembled
GCF_004514425.1&&&NZ_MYFN01000028.1_38	c__Alphaproteobacteria	0.211186147186147	c__Alphaproteobacteria	Correct-assignment	Class	0.727083333333333	0.789592760180995	Partial-misassembled
GCF_004514425.1&&&NZ_MYFN01000028.1_38	f__Rhizobiaceae_A	0.189333333333333	f__Rhizobiaceae	Wrong-assignment	Family	0.727083333333333	0.789592760180995	Partial-misassembled
GCF_004514425.1&&&NZ_MYFN01000028.1_38	p__Proteobacteria	0.488166666666667	p__Proteobacteria	Correct-assignment	Phylum	0.727083333333333	0.789592760180995	Partial-misassembled
GCF_004514435.1&&&NZ_MYFQ01000014.1_2	g__Shinella	0.354592826826682	g__Shinella	Correct-assignment	Genus	0.997245179063361	1.00277008310249	Complete
GCF_004514435.1&&&NZ_MYFQ01000034.1_22	c__Alphaproteobacteria	0.211186147186147	c__Alphaproteobacteria	Correct-assignment	Class	0.727083333333333	0.789592760180995	Partial-misassembled
GCF_004514435.1&&&NZ_MYFQ01000034.1_22	o__Rhizobiales_A	0.228022727272727	o__Rhizobiales	Wrong-assignment	Order	0.727083333333333	0.789592760180995	Partial-misassembled
GCF_004514435.1&&&NZ_MYFQ01000034.1_22	f__Rhizobiaceae_A	0.189333333333333	f__Rhizobiaceae	Wrong-assignment	Family	0.727083333333333	0.789592760180995	Partial-misassembled
GCF_004514435.1&&&NZ_MYFQ01000034.1_22	p__Proteobacteria	0.488166666666667	p__Proteobacteria	Correct-assignment	Phylum	0.727083333333333	0.789592760180995	Partial-misassembled
GCF_004514465.1&&&NZ_MYFP01000018.1_13	f__Microbacteriaceae	0.972904443379468	f__Microbacteriaceae	Correct-assignment	Family	1.00852272727273	1.00285714285714	Complete
GCF_004514465.1&&&NZ_MYFP01000018.1_13	g__Microbacterium	0.908141204375687	g__Microbacterium	Correct-assignment	Genus	1.00852272727273	1.00285714285714	Complete
GCF_004514465.1&&&NZ_MYFP01000018.1_13	p__Actinobacteriota	0.997416666666667	p__Actinobacteriota	Correct-assignment	Phylum	1.00852272727273	1.00285714285714	Complete
GCF_004514465.1&&&NZ_MYFP01000018.1_13	c__Actinomycetia	0.997333333333333	c__Actinomycetia	Correct-assignment	Class	1.00852272727273	1.00285714285714	Complete
GCF_004514475.1&&&NZ_MYFO01000001.1_95	f__NBRC-103111	0.721771505658582	f__NBRC-103111	Correct-assignment	Family	1	0.991477272727273	Complete
GCF_004519295.1&&&NZ_SOZH01000010.1_112	p__Actinobacteriota	1	p__Actinobacteriota	Correct-assignment	Phylum	1.00269541778976	1.02506963788301	Complete
GCF_004519295.1&&&NZ_SOZH01000010.1_112	c__Actinomycetia	0.999820512820513	c__Actinomycetia	Correct-assignment	Class	1.00269541778976	1.02506963788301	Complete
GCF_004519295.1&&&NZ_SOZH01000010.1_112	o__Actinomycetales	0.994788693953726	o__Actinomycetales	Correct-assignment	Order	1.00269541778976	1.02506963788301	Complete
GCF_004519305.1&&&NZ_SOZA01000002.1_165	f__Pseudomonadaceae	0.99994884590219	f__Pseudomonadaceae	Correct-assignment	Family	0.997191011235955	1.02312138728324	Complete
GCF_004519305.1&&&NZ_SOZA01000002.1_165	p__Proteobacteria	1	p__Proteobacteria	Correct-assignment	Phylum	0.997191011235955	1.02312138728324	Complete
GCF_004519315.1&&&NZ_SOZE01000008.1_95	p__Bacteroidota	1	p__Bacteroidota	Correct-assignment	Phylum	0.994047619047619	0.988165680473373	Complete
GCF_004519335.1&&&NZ_SOZD01000006.1_52	o__Rhizobiales	0.798736659355691	o__Rhizobiales	Correct-assignment	Order	1.00558659217877	0.988888888888889	Complete
GCF_004519345.1&&&NZ_SGWH01000002.1_616	p__Proteobacteria	1	p__Proteobacteria	Correct-assignment	Phylum	1.0028328611898	1	Complete
GCF_004519405.1&&&NZ_SGWI01000002.1_225	c__Gammaproteobacteria	1	c__Gammaproteobacteria	Correct-assignment	Class	1.0028328611898	1	Complete
GCF_004519405.1&&&NZ_SGWI01000002.1_225	f__Pseudomonadaceae	0.999996434937611	f__Pseudomonadaceae	Correct-assignment	Family	1.0028328611898	1	Complete
GCF_004519425.1&&&NZ_SGWJ01000002.1_364	c__Gammaproteobacteria	1	c__Gammaproteobacteria	Correct-assignment	Class	1.0028328611898	1	Complete
GCF_004519425.1&&&NZ_SGWJ01000002.1_364	f__Pseudomonadaceae	0.999996434937611	f__Pseudomonadaceae	Correct-assignment	Family	1.0028328611898	1	Complete
GCF_004519465.1&&&NZ_CP038101.1_3004	c__Actinomycetia	0.98345	c__Actinomycetia	Correct-assignment	Class	1.0056338028169	1.00280898876405	Complete
GCF_004519515.1&&&NZ_CP038145.1_1487	g__Glaesserella	0.854562366508385	g__Glaesserella	Correct-assignment	Genus	1.01078167115903	1.00267379679144	Complete
GCF_004519545.1&&&NZ_SDKM01000038.1_42	f__Nocardioidaceae	0.824994509331129	f__Nocardioidaceae	Correct-assignment	Family	0.943396226415094	1	Partial-misassembled
GCF_004519545.1&&&NZ_SDKM01000038.1_42	p__Actinobacteriota	0.977789473684211	p__Actinobacteriota	Correct-assignment	Phylum	0.943396226415094	1	Partial-misassembled
GCF_004519545.1&&&NZ_SDKM01000038.1_42	c__Actinomycetia	0.974993188854489	c__Actinomycetia	Correct-assignment	Class	0.943396226415094	1	Partial-misassembled
GCF_004519545.1&&&NZ_SDKM01000038.1_42	o__Propionibacteriales	0.829524208991074	o__Propionibacteriales	Correct-assignment	Order	0.943396226415094	1	Partial-misassembled
GCF_004519705.1&&&NZ_SCLP01000002.1_441	o__Opitutales	0.0592	o__Bacillales	Wrong-assignment	Order	0.807073954983923	0.765243902439024	Partial-misassembled
GCF_004519705.1&&&NZ_SCLP01000002.1_441	c__Gammaproteobacteria	0.254485714285714	c__Bacilli	Wrong-assignment	Class	0.807073954983923	0.765243902439024	Partial-misassembled
GCF_004519705.1&&&NZ_SCLP01000002.1_441	s__CAITWF01 sp903896015	0.0224128960884775	s__Bacillus_A anthracis	Wrong-assignment	Species	0.807073954983923	0.765243902439024	Partial-misassembled
GCF_004519705.1&&&NZ_SCLP01000002.1_441	f__Bryobacteraceae	0.0555555555555556	f__Bacillaceae_G	Wrong-assignment	Family	0.807073954983923	0.765243902439024	Partial-misassembled
GCF_004519705.1&&&NZ_SCLP01000002.1_441	p__Proteobacteria	0.415933333333333	p__Firmicutes	Wrong-assignment	Phylum	0.807073954983923	0.765243902439024	Partial-misassembled
GCF_004519705.1&&&NZ_SCLP01000002.1_441	g__ER46	0.0286333333333333	g__Bacillus_A	Wrong-assignment	Genus	0.807073954983923	0.765243902439024	Partial-misassembled
GCF_004519705.1&&&NZ_SCLP01000007.1_71	f__DSM-18226	0.0622733691799485	f__Bacillaceae_G	Wrong-assignment	Family	0.971291866028708	0.591836734693878	Partial-misassembled
GCF_004519705.1&&&NZ_SCLP01000007.1_71	c__Bacilli	0.539891666666667	c__Bacilli	Correct-assignment	Class	0.971291866028708	0.591836734693878	Partial-misassembled
GCF_004519705.1&&&NZ_SCLP01000007.1_71	o__Bacillales_B	0.131016129911174	o__Bacillales	Wrong-assignment	Order	0.971291866028708	0.591836734693878	Partial-misassembled
GCF_004519705.1&&&NZ_SCLP01000007.1_71	g__Bacillus_A	0.0652565823592497	g__Bacillus_A	Correct-assignment	Genus	0.971291866028708	0.591836734693878	Partial-misassembled
GCF_004519705.1&&&NZ_SCLP01000007.1_71	s__Peribacillus frigoritolerans	0.0458827550847665	s__Bacillus_A anthracis	Wrong-assignment	Species	0.971291866028708	0.591836734693878	Partial-misassembled
GCF_004519705.1&&&NZ_SCLP01000007.1_71	p__Firmicutes	0.517930555555556	p__Firmicutes	Correct-assignment	Phylum	0.971291866028708	0.591836734693878	Partial-misassembled
GCF_004519745.1&&&NZ_PZKR01000005.1_163	f__Pseudomonadaceae	0.99998196117735	f__Pseudomonadaceae	Correct-assignment	Family	0.997191011235955	1.02023121387283	Complete
GCF_004519745.1&&&NZ_PZKR01000005.1_163	c__Gammaproteobacteria	1	c__Gammaproteobacteria	Correct-assignment	Class	0.997191011235955	1.02023121387283	Complete
GCF_004521915.1&&&NZ_SDKD01000017.1_119	f__Brevibacillaceae	0.863900358476237	f__Brevibacillaceae	Correct-assignment	Family	0.994350282485876	1	Complete
GCF_004521915.1&&&NZ_SDKD01000017.1_119	o__Brevibacillales	0.892302204233188	o__Brevibacillales	Correct-assignment	Order	0.994350282485876	1	Complete
GCF_004521965.1&&&NZ_SDGK01000016.1_54	p__Firmicutes	0.999919905101441	p__Firmicutes	Correct-assignment	Phylum	0.989583333333333	0.99737532808399	Complete
GCF_004521965.1&&&NZ_SDGK01000016.1_54	g__Weissella	0.999700847491924	g__Weissella	Correct-assignment	Genus	0.989583333333333	0.99737532808399	Complete
GCF_004521985.1&&&NZ_SBHZ01000013.1_156	c__Gammaproteobacteria	0.999852941176471	c__Gammaproteobacteria	Correct-assignment	Class	1.02011494252874	1	Complete
GCF_004521985.1&&&NZ_SBHZ01000013.1_156	s__Pseudomonas_E khazarica	0.349225108087276	s__Pseudomonas_E khazarica	Correct-assignment	Species	1.02011494252874	1	Complete
GCF_004522045.1&&&NZ_SDKB01000008.1_5	f__Vibrionaceae	0.999409497635845	f__Vibrionaceae	Correct-assignment	Family	1.00287356321839	1.00287356321839	Complete
GCF_004522045.1&&&NZ_SDKB01000008.1_5	p__Proteobacteria	1	p__Proteobacteria	Correct-assignment	Phylum	1.00287356321839	1.00287356321839	Complete
GCF_004522055.1&&&NZ_SDPS01000014.1_56	f__Enterobacteriaceae	0.999998605744745	f__Enterobacteriaceae	Correct-assignment	Family	0.997175141242938	1	Complete
GCF_004522065.1&&&NZ_SPUH01000001.1_332	g__Luteimonas	0.455686110387843	g__Luteimonas	Correct-assignment	Genus	0.997109826589595	1	Complete
GCF_004522095.1&&&NZ_SPUI01000006.1_44	o__Propionibacteriales	0.984495653673439	o__Propionibacteriales	Correct-assignment	Order	0.997150997150997	1	Complete
GCF_004522105.1&&&NZ_SPUJ01000008.1_179	o__Propionibacteriales	0.965678345189588	o__Propionibacteriales	Correct-assignment	Order	0.997191011235955	1.01428571428571	Complete
GCF_004522105.1&&&NZ_SPUJ01000008.1_179	p__Actinobacteriota	0.986	p__Actinobacteriota	Correct-assignment	Phylum	0.997191011235955	1.01428571428571	Complete
GCF_004522105.1&&&NZ_SPUJ01000008.1_179	c__Actinomycetia	0.975808928571429	c__Actinomycetia	Correct-assignment	Class	0.997191011235955	1.01428571428571	Complete
GCF_004522145.1&&&NZ_SDPR01000007.1_158	o__Enterobacterales	0.999951151444699	o__Enterobacterales	Correct-assignment	Order	0.997175141242938	1	Complete
GCF_004522145.1&&&NZ_SDPR01000007.1_158	f__Enterobacteriaceae	0.999998605744745	f__Enterobacteriaceae	Correct-assignment	Family	0.997175141242938	1	Complete
GCF_004522155.1&&&NZ_SDEA01000006.1_52	o__Rhodobacterales	0.977667196990276	o__Rhodobacterales	Correct-assignment	Order	1	1	Complete
GCF_004522155.1&&&NZ_SDEA01000006.1_52	f__Rhodobacteraceae	0.985190214543231	f__Rhodobacteraceae	Correct-assignment	Family	1	1	Complete
GCF_004522175.1&&&NZ_SDEB01000086.1_1	f__Rhodobacteraceae	0.995449287020211	f__Rhodobacteraceae	Correct-assignment	Family	1	0.963483146067416	Complete
GCF_004522185.1&&&NZ_SDML01000009.1_46	g__Rahnella	0.652629876574588	g__Rahnella	Correct-assignment	Genus	1.00281690140845	1.00282485875706	Complete
GCF_004522185.1&&&NZ_SDML01000009.1_46	o__Enterobacterales	0.99999535962877	o__Enterobacterales	Correct-assignment	Order	1.00281690140845	1.00282485875706	Complete
GCF_004522215.1&&&NZ_SDLR01000002.1_794	o__Aneurinibacillales	0.226734034264508	o__Aneurinibacillales	Correct-assignment	Order	0.997159090909091	1.0028818443804	Complete
GCF_004522265.1&&&NZ_SDLU01000016.1_188	c__Actinomycetia	0.9999	c__Actinomycetia	Correct-assignment	Class	1	1.0028901734104	Complete
GCF_004522265.1&&&NZ_SDLU01000016.1_188	f__Pseudonocardiaceae	0.939971001480658	f__Pseudonocardiaceae	Correct-assignment	Family	1	1.0028901734104	Complete
GCF_004522275.1&&&NZ_SDSG01000011.1_124	c__Gammaproteobacteria	0.999999963823168	c__Gammaproteobacteria	Correct-assignment	Class	0.997175141242938	1	Complete
GCF_004522315.1&&&NZ_SDLS01000014.1_188	c__Actinomycetia	0.9999	c__Actinomycetia	Correct-assignment	Class	1	1.0028901734104	Complete
GCF_004522315.1&&&NZ_SDLS01000014.1_188	g__Amycolatopsis	0.820788207090595	g__Amycolatopsis	Correct-assignment	Genus	1	1.0028901734104	Complete
GCF_004522315.1&&&NZ_SDLS01000014.1_188	o__Mycobacteriales	0.986126601936964	o__Mycobacteriales	Correct-assignment	Order	1	1.0028901734104	Complete
GCF_004522335.1&&&NZ_SDSH01000010.1_65	c__Gammaproteobacteria	0.999999963823168	c__Gammaproteobacteria	Correct-assignment	Class	0.997175141242938	1	Complete
GCF_004522335.1&&&NZ_SDSH01000010.1_65	s__Escherichia coli	0.950005775533392	s__Escherichia coli	Correct-assignment	Species	0.997175141242938	1	Complete
GCF_004522335.1&&&NZ_SDSH01000015.1_67	g__Escherichia	0.506360338265664	g__Escherichia	Correct-assignment	Genus	0.997206703910615	0.997206703910615	Complete
GCF_004522335.1&&&NZ_SDSH01000015.1_67	o__Enterobacterales	1	o__Enterobacterales	Correct-assignment	Order	0.997206703910615	0.997206703910615	Complete
GCF_004522355.1&&&NZ_SDUH01000002.1_256	s__Stenotrophomonas geniculata	0.34858326307875	s__Stenotrophomonas maltophilia_B	Wrong-assignment	Species	0.940054495912807	1	Partial-misassembled
GCF_004522355.1&&&NZ_SDUH01000002.1_256	g__Stenotrophomonas	0.720075427690491	g__Stenotrophomonas	Correct-assignment	Genus	0.940054495912807	1	Partial-misassembled
GCF_004522355.1&&&NZ_SDUH01000002.1_256	p__Proteobacteria	0.995181818181818	p__Proteobacteria	Correct-assignment	Phylum	0.940054495912807	1	Partial-misassembled
GCF_004522355.1&&&NZ_SDUH01000002.1_256	f__Xanthomonadaceae	0.998831630164384	f__Xanthomonadaceae	Correct-assignment	Family	0.940054495912807	1	Partial-misassembled
GCF_004522355.1&&&NZ_SDUH01000002.1_256	c__Gammaproteobacteria	1	c__Gammaproteobacteria	Correct-assignment	Class	0.940054495912807	1	Partial-misassembled
GCF_004522355.1&&&NZ_SDUH01000002.1_256	o__Xanthomonadales	0.999854721435202	o__Xanthomonadales	Correct-assignment	Order	0.940054495912807	1	Partial-misassembled
GCF_004522395.1&&&NZ_SDUI01000037.1_38	s__Stenotrophomonas geniculata	0.34858326307875	s__Stenotrophomonas maltophilia_AK	Wrong-assignment	Species	0.940054495912807	1	Partial-misassembled
GCF_004522395.1&&&NZ_SDUI01000037.1_38	f__Xanthomonadaceae	0.998831630164384	f__Xanthomonadaceae	Correct-assignment	Family	0.940054495912807	1	Partial-misassembled
GCF_004522395.1&&&NZ_SDUI01000037.1_38	o__Xanthomonadales	0.999854721435202	o__Xanthomonadales	Correct-assignment	Order	0.940054495912807	1	Partial-misassembled
GCF_004522395.1&&&NZ_SDUI01000037.1_38	p__Proteobacteria	0.995181818181818	p__Proteobacteria	Correct-assignment	Phylum	0.940054495912807	1	Partial-misassembled
GCF_004522395.1&&&NZ_SDUI01000037.1_38	c__Gammaproteobacteria	1	c__Gammaproteobacteria	Correct-assignment	Class	0.940054495912807	1	Partial-misassembled
GCF_004522395.1&&&NZ_SDUI01000037.1_38	g__Stenotrophomonas	0.720075427690491	g__Stenotrophomonas	Correct-assignment	Genus	0.940054495912807	1	Partial-misassembled
GCF_004522405.1&&&NZ_SIXA01000055.1_6	s__Stenotrophomonas geniculata	0.34858326307875	s__Stenotrophomonas maltophilia_B	Wrong-assignment	Species	0.940054495912807	1	Partial-misassembled
GCF_004522405.1&&&NZ_SIXA01000055.1_6	p__Proteobacteria	0.995181818181818	p__Proteobacteria	Correct-assignment	Phylum	0.940054495912807	1	Partial-misassembled
GCF_004522405.1&&&NZ_SIXA01000055.1_6	f__Xanthomonadaceae	0.998831630164384	f__Xanthomonadaceae	Correct-assignment	Family	0.940054495912807	1	Partial-misassembled
GCF_004522405.1&&&NZ_SIXA01000055.1_6	g__Stenotrophomonas	0.720075427690491	g__Stenotrophomonas	Correct-assignment	Genus	0.940054495912807	1	Partial-misassembled
GCF_004522405.1&&&NZ_SIXA01000055.1_6	c__Gammaproteobacteria	1	c__Gammaproteobacteria	Correct-assignment	Class	0.940054495912807	1	Partial-misassembled
GCF_004522405.1&&&NZ_SIXA01000055.1_6	o__Xanthomonadales	0.999854721435202	o__Xanthomonadales	Correct-assignment	Order	0.940054495912807	1	Partial-misassembled
GCF_004522415.1&&&NZ_SDUE01000003.1_46	c__Gammaproteobacteria	1	c__Gammaproteobacteria	Correct-assignment	Class	0.997167138810198	1	Complete
GCF_004522415.1&&&NZ_SDUE01000003.1_46	s__Klebsiella pneumoniae	0.838754526156572	s__Klebsiella pneumoniae	Correct-assignment	Species	0.997167138810198	1	Complete
GCF_004522445.1&&&NZ_SESP01000053.1_6	s__Stenotrophomonas geniculata	0.34858326307875	s__Stenotrophomonas maltophilia_B	Wrong-assignment	Species	0.940054495912807	1	Partial-misassembled
GCF_004522445.1&&&NZ_SESP01000053.1_6	p__Proteobacteria	0.995181818181818	p__Proteobacteria	Correct-assignment	Phylum	0.940054495912807	1	Partial-misassembled
GCF_004522445.1&&&NZ_SESP01000053.1_6	o__Xanthomonadales	0.999854721435202	o__Xanthomonadales	Correct-assignment	Order	0.940054495912807	1	Partial-misassembled
GCF_004522445.1&&&NZ_SESP01000053.1_6	f__Xanthomonadaceae	0.998831630164384	f__Xanthomonadaceae	Correct-assignment	Family	0.940054495912807	1	Partial-misassembled
GCF_004522445.1&&&NZ_SESP01000053.1_6	g__Stenotrophomonas	0.720075427690491	g__Stenotrophomonas	Correct-assignment	Genus	0.940054495912807	1	Partial-misassembled
GCF_004522445.1&&&NZ_SESP01000053.1_6	c__Gammaproteobacteria	1	c__Gammaproteobacteria	Correct-assignment	Class	0.940054495912807	1	Partial-misassembled
GCF_004522505.1&&&NZ_SDUJ01000002.1_23	f__Enterobacteriaceae	0.999724882756546	f__Enterobacteriaceae	Correct-assignment	Family	0.997191011235955	1	Complete
GCF_004522515.1&&&NZ_SDUD01000009.1_64	o__Enterobacterales	0.999951151444699	o__Enterobacterales	Correct-assignment	Order	0.997175141242938	1	Complete
GCF_004522525.1&&&NZ_SESO01000029.1_5	s__Stenotrophomonas geniculata	0.34858326307875	s__Stenotrophomonas maltophilia_AK	Wrong-assignment	Species	0.940054495912807	1	Partial-misassembled
GCF_004522525.1&&&NZ_SESO01000029.1_5	f__Xanthomonadaceae	0.998831630164384	f__Xanthomonadaceae	Correct-assignment	Family	0.940054495912807	1	Partial-misassembled
GCF_004522525.1&&&NZ_SESO01000029.1_5	p__Proteobacteria	0.995181818181818	p__Proteobacteria	Correct-assignment	Phylum	0.940054495912807	1	Partial-misassembled
GCF_004522525.1&&&NZ_SESO01000029.1_5	g__Stenotrophomonas	0.720075427690491	g__Stenotrophomonas	Correct-assignment	Genus	0.940054495912807	1	Partial-misassembled
GCF_004522525.1&&&NZ_SESO01000029.1_5	o__Xanthomonadales	0.999854721435202	o__Xanthomonadales	Correct-assignment	Order	0.940054495912807	1	Partial-misassembled
GCF_004522525.1&&&NZ_SESO01000029.1_5	c__Gammaproteobacteria	1	c__Gammaproteobacteria	Correct-assignment	Class	0.940054495912807	1	Partial-misassembled
GCF_004522605.1&&&NZ_RSDT01000004.1_274	c__Gammaproteobacteria	0.999897121535181	c__Gammaproteobacteria	Correct-assignment	Class	0.997297297297297	1	Complete
GCF_004522605.1&&&NZ_RSDT01000004.1_274	o__Burkholderiales	0.999166517177547	o__Burkholderiales	Correct-assignment	Order	0.997297297297297	1	Complete
GCF_004522615.1&&&NZ_RSDS01000003.1_87	g__Klebsiella	0.69002897713518	g__Enterobacter	Wrong-assignment	Genus	0.997167138810198	1	Complete
GCF_004522645.1&&&NZ_SONY01000012.1_4	o__Enterobacterales	0.999951151444699	o__Enterobacterales	Correct-assignment	Order	0.997175141242938	1	Complete
GCF_004522645.1&&&NZ_SONY01000012.1_4	f__Enterobacteriaceae	0.999998605744745	f__Enterobacteriaceae	Correct-assignment	Family	0.997175141242938	1	Complete
GCF_004522645.1&&&NZ_SONY01000012.1_4	s__Escherichia coli	0.950005775533392	s__Escherichia coli	Correct-assignment	Species	0.997175141242938	1	Complete
GCF_004522645.1&&&NZ_SONY01000012.1_4	c__Gammaproteobacteria	0.999999963823168	c__Gammaproteobacteria	Correct-assignment	Class	0.997175141242938	1	Complete
GCF_004522675.1&&&NZ_SONZ01000013.1_4	c__Gammaproteobacteria	0.999999963823168	c__Gammaproteobacteria	Correct-assignment	Class	0.997175141242938	1	Complete
GCF_004522675.1&&&NZ_SONZ01000017.1_45	g__Escherichia	0.506360338265664	g__Escherichia	Correct-assignment	Genus	0.997206703910615	0.997206703910615	Complete
GCF_004522685.1&&&NZ_SOPG01000001.1_24	p__Actinobacteriota	0.994967741935484	p__Actinobacteriota	Correct-assignment	Phylum	0.932975871313673	0.945355191256831	Partial-misassembled
GCF_004522685.1&&&NZ_SOPG01000001.1_24	c__Actinomycetia	0.993769683363882	c__Actinomycetia	Correct-assignment	Class	0.932975871313673	0.945355191256831	Partial-misassembled
GCF_004522685.1&&&NZ_SOPG01000001.1_24	o__Streptomycetales	0.933126861602982	o__Streptomycetales	Correct-assignment	Order	0.932975871313673	0.945355191256831	Partial-misassembled
GCF_004522685.1&&&NZ_SOPG01000001.1_24	f__Streptomycetaceae	0.946480221899068	f__Streptomycetaceae	Correct-assignment	Family	0.932975871313673	0.945355191256831	Partial-misassembled
GCF_004522685.1&&&NZ_SOPG01000001.1_24	g__Streptomyces	0.886408541182492	g__Streptomyces	Correct-assignment	Genus	0.932975871313673	0.945355191256831	Partial-misassembled
GCF_004522715.1&&&NZ_SOOJ01000051.1_18	f__Enterobacteriaceae	0.999998605744745	f__Enterobacteriaceae	Correct-assignment	Family	0.997175141242938	1	Complete
GCF_004522755.1&&&NZ_SOOR01000025.1_69	o__Enterobacterales	0.999951151444699	o__Enterobacterales	Correct-assignment	Order	0.997175141242938	1	Complete
GCF_004522775.1&&&NZ_SOON01000012.1_4	s__Escherichia coli	0.950005775533392	s__Escherichia coli	Correct-assignment	Species	0.997175141242938	1	Complete
GCF_004522775.1&&&NZ_SOON01000012.1_4	o__Enterobacterales	0.999951151444699	o__Enterobacterales	Correct-assignment	Order	0.997175141242938	1	Complete
GCF_004522775.1&&&NZ_SOON01000012.1_4	p__Proteobacteria	1	p__Proteobacteria	Correct-assignment	Phylum	0.997175141242938	1	Complete
GCF_004522805.1&&&NZ_SOOO01000010.1_4	p__Proteobacteria	1	p__Proteobacteria	Correct-assignment	Phylum	0.997175141242938	1	Complete
GCF_004522805.1&&&NZ_SOOO01000010.1_4	o__Enterobacterales	0.999951151444699	o__Enterobacterales	Correct-assignment	Order	0.997175141242938	1	Complete
GCF_004522825.1&&&NZ_SOOG01000013.1_4	g__Escherichia	0.971147297511665	g__Escherichia	Correct-assignment	Genus	0.997175141242938	1	Complete
GCF_004522825.1&&&NZ_SOOG01000013.1_4	c__Gammaproteobacteria	0.999999963823168	c__Gammaproteobacteria	Correct-assignment	Class	0.997175141242938	1	Complete
GCF_004522825.1&&&NZ_SOOG01000013.1_4	s__Escherichia coli	0.950005775533392	s__Escherichia coli	Correct-assignment	Species	0.997175141242938	1	Complete
GCF_004522865.1&&&NZ_SOOL01000012.1_4	p__Proteobacteria	1	p__Proteobacteria	Correct-assignment	Phylum	0.997175141242938	1	Complete
GCF_004522865.1&&&NZ_SOOL01000012.1_4	o__Enterobacterales	0.999951151444699	o__Enterobacterales	Correct-assignment	Order	0.997175141242938	1	Complete
GCF_004522895.1&&&NZ_SOOS01000002.1_306	p__Proteobacteria	1	p__Proteobacteria	Correct-assignment	Phylum	0.997175141242938	1	Complete
GCF_004522895.1&&&NZ_SOOS01000002.1_306	f__Enterobacteriaceae	0.999998605744745	f__Enterobacteriaceae	Correct-assignment	Family	0.997175141242938	1	Complete
GCF_004522905.1&&&NZ_SOOM01000013.1_4	p__Proteobacteria	1	p__Proteobacteria	Correct-assignment	Phylum	0.997175141242938	1	Complete
GCF_004522915.1&&&NZ_SOOI01000013.1_4	p__Proteobacteria	1	p__Proteobacteria	Correct-assignment	Phylum	0.997175141242938	1	Complete
GCF_004522925.1&&&NZ_SOOH01000013.1_4	o__Enterobacterales	0.999951151444699	o__Enterobacterales	Correct-assignment	Order	0.997175141242938	1	Complete
GCF_004522925.1&&&NZ_SOOH01000013.1_4	g__Escherichia	0.971147297511665	g__Escherichia	Correct-assignment	Genus	0.997175141242938	1	Complete
GCF_004522975.1&&&NZ_SONR01000014.1_86	s__Escherichia coli	0.950005775533392	s__Escherichia coli	Correct-assignment	Species	0.997175141242938	1	Complete
GCF_004522975.1&&&NZ_SONR01000014.1_86	f__Enterobacteriaceae	0.999998605744745	f__Enterobacteriaceae	Correct-assignment	Family	0.997175141242938	1	Complete
GCF_004522995.1&&&NZ_SOMW01000027.1_44	s__Escherichia coli	0.950005775533392	s__Escherichia coli	Correct-assignment	Species	0.997175141242938	1	Complete
GCF_004522995.1&&&NZ_SOMW01000027.1_44	o__Enterobacterales	0.999951151444699	o__Enterobacterales	Correct-assignment	Order	0.997175141242938	1	Complete
GCF_004523005.1&&&NZ_SONP01000002.1_4	g__Escherichia	0.971147297511665	g__Escherichia	Correct-assignment	Genus	0.997175141242938	1	Complete
GCF_004523025.1&&&NZ_SONX01000017.1_4	c__Gammaproteobacteria	0.999999963823168	c__Gammaproteobacteria	Correct-assignment	Class	0.997175141242938	1	Complete
GCF_004523025.1&&&NZ_SONX01000017.1_4	s__Escherichia coli	0.950005775533392	s__Escherichia coli	Correct-assignment	Species	0.997175141242938	1	Complete
GCF_004523065.1&&&NZ_SONU01000012.1_4	o__Enterobacterales	0.999951151444699	o__Enterobacterales	Correct-assignment	Order	0.997175141242938	1	Complete
GCF_004523065.1&&&NZ_SONU01000012.1_4	s__Escherichia coli	0.950005775533392	s__Escherichia coli	Correct-assignment	Species	0.997175141242938	1	Complete
GCF_004523065.1&&&NZ_SONU01000012.1_4	c__Gammaproteobacteria	0.999999963823168	c__Gammaproteobacteria	Correct-assignment	Class	0.997175141242938	1	Complete
GCF_004523065.1&&&NZ_SONU01000012.1_4	g__Escherichia	0.971147297511665	g__Escherichia	Correct-assignment	Genus	0.997175141242938	1	Complete
GCF_004523095.1&&&NZ_SONS01000002.1_4	f__Enterobacteriaceae	0.999998605744745	f__Enterobacteriaceae	Correct-assignment	Family	0.997175141242938	1	Complete
GCF_004523095.1&&&NZ_SONS01000002.1_4	s__Escherichia coli	0.950005775533392	s__Escherichia coli	Correct-assignment	Species	0.997175141242938	1	Complete
GCF_004523095.1&&&NZ_SONS01000002.1_4	g__Escherichia	0.971147297511665	g__Escherichia	Correct-assignment	Genus	0.997175141242938	1	Complete
GCF_004523095.1&&&NZ_SONS01000002.1_4	o__Enterobacterales	0.999951151444699	o__Enterobacterales	Correct-assignment	Order	0.997175141242938	1	Complete
GCF_004523105.1&&&NZ_SONT01000014.1_4	p__Proteobacteria	1	p__Proteobacteria	Correct-assignment	Phylum	0.997175141242938	1	Complete
GCF_004523105.1&&&NZ_SONT01000014.1_4	c__Gammaproteobacteria	0.999999963823168	c__Gammaproteobacteria	Correct-assignment	Class	0.997175141242938	1	Complete
GCF_004523115.1&&&NZ_SOOB01000015.1_36	g__Escherichia	0.971147297511665	g__Escherichia	Correct-assignment	Genus	0.997175141242938	1	Complete
GCF_004523115.1&&&NZ_SOOB01000015.1_36	f__Enterobacteriaceae	0.999998605744745	f__Enterobacteriaceae	Correct-assignment	Family	0.997175141242938	1	Complete
GCF_004523115.1&&&NZ_SOOB01000015.1_36	s__Escherichia coli	0.950005775533392	s__Escherichia coli	Correct-assignment	Species	0.997175141242938	1	Complete
GCF_004523125.1&&&NZ_SONV01000016.1_4	s__Escherichia coli	0.950005775533392	s__Escherichia coli	Correct-assignment	Species	0.997175141242938	1	Complete
GCF_004523125.1&&&NZ_SONV01000016.1_4	c__Gammaproteobacteria	0.999999963823168	c__Gammaproteobacteria	Correct-assignment	Class	0.997175141242938	1	Complete
GCF_004523125.1&&&NZ_SONV01000016.1_4	g__Escherichia	0.971147297511665	g__Escherichia	Correct-assignment	Genus	0.997175141242938	1	Complete
GCF_004523155.1&&&NZ_SOOA01000001.1_325	g__Escherichia	0.971147297511665	g__Escherichia	Correct-assignment	Genus	0.997175141242938	1	Complete
GCF_004523155.1&&&NZ_SOOA01000001.1_325	s__Escherichia coli	0.950005775533392	s__Escherichia coli	Correct-assignment	Species	0.997175141242938	1	Complete
GCF_004523185.1&&&NZ_SONW01000016.1_84	p__Proteobacteria	1	p__Proteobacteria	Correct-assignment	Phylum	0.997206703910615	0.997206703910615	Complete
GCF_004523185.1&&&NZ_SONW01000016.1_84	f__Enterobacteriaceae	0.999998298355077	f__Enterobacteriaceae	Correct-assignment	Family	0.997206703910615	0.997206703910615	Complete
GCF_004523205.1&&&NZ_SOOD01000002.1_4	o__Enterobacterales	0.999951151444699	o__Enterobacterales	Correct-assignment	Order	0.997175141242938	1	Complete
GCF_004523205.1&&&NZ_SOOD01000002.1_4	f__Enterobacteriaceae	0.999998605744745	f__Enterobacteriaceae	Correct-assignment	Family	0.997175141242938	1	Complete
GCF_004523215.1&&&NZ_SONC01000025.1_44	p__Proteobacteria	1	p__Proteobacteria	Correct-assignment	Phylum	0.997175141242938	1	Complete
GCF_004523215.1&&&NZ_SONC01000025.1_44	c__Gammaproteobacteria	0.999999963823168	c__Gammaproteobacteria	Correct-assignment	Class	0.997175141242938	1	Complete
GCF_004523245.1&&&NZ_SOOE01000018.1_4	p__Proteobacteria	1	p__Proteobacteria	Correct-assignment	Phylum	0.997175141242938	1	Complete
GCF_004523245.1&&&NZ_SOOE01000018.1_4	s__Escherichia coli	0.950005775533392	s__Escherichia coli	Correct-assignment	Species	0.997175141242938	1	Complete
GCF_004523245.1&&&NZ_SOOE01000018.1_4	o__Enterobacterales	0.999951151444699	o__Enterobacterales	Correct-assignment	Order	0.997175141242938	1	Complete
GCF_004523255.1&&&NZ_SONQ01000015.1_123	p__Proteobacteria	1	p__Proteobacteria	Correct-assignment	Phylum	0.997175141242938	1	Complete
GCF_004523265.1&&&NZ_SONM01000017.1_4	o__Enterobacterales	0.999951151444699	o__Enterobacterales	Correct-assignment	Order	0.997175141242938	1	Complete
GCF_004523265.1&&&NZ_SONM01000017.1_4	g__Escherichia	0.971147297511665	g__Escherichia	Correct-assignment	Genus	0.997175141242938	1	Complete
GCF_004523305.1&&&NZ_SONI01000015.1_4	o__Enterobacterales	0.999951151444699	o__Enterobacterales	Correct-assignment	Order	0.997175141242938	1	Complete
GCF_004523305.1&&&NZ_SONI01000015.1_4	f__Enterobacteriaceae	0.999998605744745	f__Enterobacteriaceae	Correct-assignment	Family	0.997175141242938	1	Complete
GCF_004523345.1&&&NZ_SONN01000032.1_39	f__Enterobacteriaceae	0.999998605744745	f__Enterobacteriaceae	Correct-assignment	Family	0.997175141242938	1	Complete
GCF_004523345.1&&&NZ_SONN01000032.1_39	s__Escherichia coli	0.950005775533392	s__Escherichia coli	Correct-assignment	Species	0.997175141242938	1	Complete
GCF_004523345.1&&&NZ_SONN01000032.1_39	p__Proteobacteria	1	p__Proteobacteria	Correct-assignment	Phylum	0.997175141242938	1	Complete
GCF_004523355.1&&&NZ_SOND01000012.1_5	s__Escherichia coli	0.950005775533392	s__Escherichia coli	Correct-assignment	Species	0.997175141242938	1	Complete
GCF_004523355.1&&&NZ_SOND01000012.1_5	c__Gammaproteobacteria	0.999999963823168	c__Gammaproteobacteria	Correct-assignment	Class	0.997175141242938	1	Complete
GCF_004523375.1&&&NZ_SONL01000017.1_4	p__Proteobacteria	1	p__Proteobacteria	Correct-assignment	Phylum	0.997175141242938	1	Complete
GCF_004523375.1&&&NZ_SONL01000017.1_4	c__Gammaproteobacteria	0.999999963823168	c__Gammaproteobacteria	Correct-assignment	Class	0.997175141242938	1	Complete
GCF_004523405.1&&&NZ_SONJ01000031.1_56	p__Proteobacteria	1	p__Proteobacteria	Correct-assignment	Phylum	0.997175141242938	1	Complete
GCF_004523405.1&&&NZ_SONJ01000031.1_56	f__Enterobacteriaceae	0.999998605744745	f__Enterobacteriaceae	Correct-assignment	Family	0.997175141242938	1	Complete
GCF_004523445.1&&&NZ_SOOK01000012.1_4	s__Escherichia coli	0.950005775533392	s__Escherichia coli	Correct-assignment	Species	0.997175141242938	1	Complete
GCF_004523445.1&&&NZ_SOOK01000012.1_4	g__Escherichia	0.971147297511665	g__Escherichia	Correct-assignment	Genus	0.997175141242938	1	Complete
GCF_004523475.1&&&NZ_SOMV01000052.1_18	p__Proteobacteria	1	p__Proteobacteria	Correct-assignment	Phylum	0.997175141242938	1	Complete
GCF_004523475.1&&&NZ_SOMV01000052.1_18	s__Escherichia coli	0.950005775533392	s__Escherichia coli	Correct-assignment	Species	0.997175141242938	1	Complete
GCF_004523475.1&&&NZ_SOMV01000052.1_18	g__Escherichia	0.971147297511665	g__Escherichia	Correct-assignment	Genus	0.997175141242938	1	Complete
GCF_004523485.1&&&NZ_SOOF01000011.1_4	g__Escherichia	0.971147297511665	g__Escherichia	Correct-assignment	Genus	0.997175141242938	1	Complete
GCF_004523495.1&&&NZ_SOMU01000046.1_18	c__Gammaproteobacteria	0.999999963823168	c__Gammaproteobacteria	Correct-assignment	Class	0.997175141242938	1	Complete
GCF_004523495.1&&&NZ_SOMU01000046.1_18	o__Enterobacterales	0.999951151444699	o__Enterobacterales	Correct-assignment	Order	0.997175141242938	1	Complete
GCF_004523495.1&&&NZ_SOMU01000046.1_18	s__Escherichia coli	0.950005775533392	s__Escherichia coli	Correct-assignment	Species	0.997175141242938	1	Complete
GCF_004523515.1&&&NZ_SONG01000014.1_4	p__Proteobacteria	1	p__Proteobacteria	Correct-assignment	Phylum	0.997175141242938	1	Complete
GCF_004523525.1&&&NZ_SONH01000014.1_4	f__Enterobacteriaceae	0.999998605744745	f__Enterobacteriaceae	Correct-assignment	Family	0.997175141242938	1	Complete
GCF_004523525.1&&&NZ_SONH01000014.1_4	g__Escherichia	0.971147297511665	g__Escherichia	Correct-assignment	Genus	0.997175141242938	1	Complete
GCF_004523525.1&&&NZ_SONH01000014.1_4	c__Gammaproteobacteria	0.999999963823168	c__Gammaproteobacteria	Correct-assignment	Class	0.997175141242938	1	Complete
GCF_004523585.1&&&NZ_SONE01000015.1_4	s__Escherichia coli	0.950005775533392	s__Escherichia coli	Correct-assignment	Species	0.997175141242938	1	Complete
GCF_004523585.1&&&NZ_SONE01000015.1_4	c__Gammaproteobacteria	0.999999963823168	c__Gammaproteobacteria	Correct-assignment	Class	0.997175141242938	1	Complete
GCF_004523595.1&&&NZ_SOMT01000028.1_42	f__Enterobacteriaceae	0.999998605744745	f__Enterobacteriaceae	Correct-assignment	Family	0.997175141242938	1	Complete
GCF_004523615.1&&&NZ_SOMY01000026.1_36	p__Proteobacteria	1	p__Proteobacteria	Correct-assignment	Phylum	0.997175141242938	1	Complete
GCF_004523665.1&&&NZ_SOMX01000028.1_5	c__Gammaproteobacteria	0.999999963823168	c__Gammaproteobacteria	Correct-assignment	Class	0.997175141242938	1	Complete
GCF_004523665.1&&&NZ_SOMX01000028.1_5	o__Enterobacterales	0.999951151444699	o__Enterobacterales	Correct-assignment	Order	0.997175141242938	1	Complete
GCF_004523665.1&&&NZ_SOMX01000028.1_5	g__Escherichia	0.971147297511665	g__Escherichia	Correct-assignment	Genus	0.997175141242938	1	Complete
GCF_004523665.1&&&NZ_SOMX01000028.1_5	f__Enterobacteriaceae	0.999998605744745	f__Enterobacteriaceae	Correct-assignment	Family	0.997175141242938	1	Complete
GCF_004523675.1&&&NZ_SOMR01000014.1_86	g__Escherichia	0.971147297511665	g__Escherichia	Correct-assignment	Genus	0.997175141242938	1	Complete
GCF_004523705.1&&&NZ_SONA01000028.1_44	p__Proteobacteria	1	p__Proteobacteria	Correct-assignment	Phylum	0.997175141242938	1	Complete
GCF_004523715.1&&&NZ_SONF01000015.1_4	g__Escherichia	0.971147297511665	g__Escherichia	Correct-assignment	Genus	0.997175141242938	1	Complete
GCF_004523715.1&&&NZ_SONF01000015.1_4	s__Escherichia coli	0.950005775533392	s__Escherichia coli	Correct-assignment	Species	0.997175141242938	1	Complete
GCF_004523745.1&&&NZ_SOMQ01000026.1_44	o__Enterobacterales	0.999951151444699	o__Enterobacterales	Correct-assignment	Order	0.997175141242938	1	Complete
GCF_004523745.1&&&NZ_SOMQ01000026.1_44	g__Escherichia	0.971147297511665	g__Escherichia	Correct-assignment	Genus	0.997175141242938	1	Complete
GCF_004523755.1&&&NZ_SOMS01000013.1_4	o__Enterobacterales	0.999951151444699	o__Enterobacterales	Correct-assignment	Order	0.997175141242938	1	Complete
GCF_004523755.1&&&NZ_SOMS01000013.1_4	s__Escherichia coli	0.950005775533392	s__Escherichia coli	Correct-assignment	Species	0.997175141242938	1	Complete
GCF_004523765.1&&&NZ_SOPK01000001.1_316	o__Enterobacterales	1	o__Enterobacterales	Correct-assignment	Order	0.997167138810198	1	Complete
GCF_004523765.1&&&NZ_SOPK01000001.1_316	c__Gammaproteobacteria	1	c__Gammaproteobacteria	Correct-assignment	Class	0.997167138810198	1	Complete
GCF_004523825.1&&&NZ_SOPL01000016.1_75	p__Proteobacteria	1	p__Proteobacteria	Correct-assignment	Phylum	0.997214484679666	1	Complete
GCF_004523825.1&&&NZ_SOPL01000016.1_75	o__Enterobacterales	1	o__Enterobacterales	Correct-assignment	Order	0.997214484679666	1	Complete
GCF_004523825.1&&&NZ_SOPL01000016.1_75	f__Enterobacteriaceae	0.999998298355077	f__Enterobacteriaceae	Correct-assignment	Family	0.997214484679666	1	Complete
GCF_004523835.1&&&NZ_SOPJ01000011.1_44	g__Enterobacter	0.701402697386806	g__Enterobacter	Correct-assignment	Genus	0.997167138810198	1	Complete
GCF_004523835.1&&&NZ_SOPJ01000011.1_44	p__Proteobacteria	1	p__Proteobacteria	Correct-assignment	Phylum	0.997167138810198	1	Complete
GCF_004523845.1&&&NZ_SOPM01000023.1_23	c__Gammaproteobacteria	1	c__Gammaproteobacteria	Correct-assignment	Class	0.997167138810198	1	Complete
GCF_004523845.1&&&NZ_SOPM01000023.1_23	s__Enterobacter hormaechei_A	0.496803348058776	s__Enterobacter hormaechei_A	Correct-assignment	Species	0.997167138810198	1	Complete
GCF_004523845.1&&&NZ_SOPM01000023.1_23	f__Enterobacteriaceae	0.999996807726122	f__Enterobacteriaceae	Correct-assignment	Family	0.997167138810198	1	Complete
GCF_004524015.1&&&NZ_QORJ01000005.1_153	o__Enterobacterales	0.999914016671091	o__Enterobacterales	Correct-assignment	Order	0.997183098591549	1.0028328611898	Complete
GCF_004524015.1&&&NZ_QORJ01000005.1_153	c__Gammaproteobacteria	1	c__Gammaproteobacteria	Correct-assignment	Class	0.997183098591549	1.0028328611898	Complete
GCF_004524045.1&&&NZ_QORL01000005.1_152	o__Enterobacterales	0.999914016671091	o__Enterobacterales	Correct-assignment	Order	0.997183098591549	1.0028328611898	Complete
GCF_004524045.1&&&NZ_QORL01000005.1_152	c__Gammaproteobacteria	1	c__Gammaproteobacteria	Correct-assignment	Class	0.997183098591549	1.0028328611898	Complete
GCF_004524755.1&&&NZ_SCFQ01000008.1_31	c__Clostridia	0.815680303030303	c__Clostridia	Correct-assignment	Class	0.968660968660969	0.979710144927536	Complete
GCF_004524755.1&&&NZ_SCFQ01000008.1_31	o__Tissierellales	0.8991126524791	o__Tissierellales	Correct-assignment	Order	0.968660968660969	0.979710144927536	Complete
GCF_004524755.1&&&NZ_SCFQ01000008.1_31	p__Firmicutes_A	0.931362302503299	p__Firmicutes_A	Correct-assignment	Phylum	0.968660968660969	0.979710144927536	Complete
GCF_004524765.1&&&NZ_SCFR01000013.1_6	p__Firmicutes_A	0.931362302503299	p__Firmicutes_A	Correct-assignment	Phylum	0.968660968660969	0.979710144927536	Complete
GCF_004524765.1&&&NZ_SCFR01000013.1_6	c__Clostridia	0.815680303030303	c__Clostridia	Correct-assignment	Class	0.968660968660969	0.979710144927536	Complete
GCF_004524775.1&&&NZ_SCFS01000002.1_90	c__Clostridia	0.815680303030303	c__Clostridia	Correct-assignment	Class	0.968660968660969	0.979710144927536	Complete
GCF_004524775.1&&&NZ_SCFS01000002.1_90	o__Tissierellales	0.8991126524791	o__Tissierellales	Correct-assignment	Order	0.968660968660969	0.979710144927536	Complete
GCF_004524815.1&&&NZ_SCFP01000015.1_9	f__Peptoniphilaceae	0.933440793928294	f__Peptoniphilaceae	Correct-assignment	Family	0.968660968660969	0.979710144927536	Complete
GCF_004524855.1&&&NZ_CP038148.1_1132	c__Gammaproteobacteria	1	c__Gammaproteobacteria	Correct-assignment	Class	0.997222222222222	1.01133144475921	Complete
GCF_004524855.1&&&NZ_CP038148.1_1132	f__Burkholderiaceae	0.998769300028075	f__Burkholderiaceae	Correct-assignment	Family	0.997222222222222	1.01133144475921	Complete
GCF_004524875.1&&&NZ_CP038147.1_4627	p__Actinobacteriota	0.998185133239832	p__Actinobacteriota	Correct-assignment	Phylum	0.923076923076923	0.942857142857143	Partial-misassembled
GCF_004524875.1&&&NZ_CP038147.1_4627	o__Streptomycetales	0.943916325190724	o__Streptomycetales	Correct-assignment	Order	0.923076923076923	0.942857142857143	Partial-misassembled
GCF_004524875.1&&&NZ_CP038147.1_4627	c__Actinomycetia	0.998522368421053	c__Actinomycetia	Correct-assignment	Class	0.923076923076923	0.942857142857143	Partial-misassembled
GCF_004524875.1&&&NZ_CP038147.1_4627	f__Streptomycetaceae	0.934043574871724	f__Streptomycetaceae	Correct-assignment	Family	0.923076923076923	0.942857142857143	Partial-misassembled
GCF_004524875.1&&&NZ_CP038147.1_4627	g__Streptomyces	0.931160412644144	g__Streptomyces	Correct-assignment	Genus	0.923076923076923	0.942857142857143	Partial-misassembled
GCF_004524875.1&&&NZ_CP038147.1_4627	s__Cellulosimicrobium funkei	0.0352404443325581	s__Streptomyces papulosus	Wrong-assignment	Species	0.923076923076923	0.942857142857143	Partial-misassembled
GCF_004525735.1&&&NZ_SPDU01000004.1_32	p__Firmicutes	0.999914028407632	p__Firmicutes	Correct-assignment	Phylum	1.00286532951289	0.994318181818182	Complete
GCF_004525745.1&&&NZ_SPDS01000002.1_510	p__Actinobacteriota	0.999925925925926	p__Actinobacteriota	Correct-assignment	Phylum	0.997150997150997	1.0028818443804	Complete
GCF_004525745.1&&&NZ_SPDS01000002.1_510	f__Micrococcaceae	0.988775256858366	f__Micrococcaceae	Correct-assignment	Family	0.997150997150997	1.0028818443804	Complete
GCF_004525745.1&&&NZ_SPDS01000002.1_510	g__Glutamicibacter	0.945144910567966	g__Glutamicibacter	Correct-assignment	Genus	0.997150997150997	1.0028818443804	Complete
GCF_004525745.1&&&NZ_SPDS01000002.1_510	o__Actinomycetales	0.991291569848727	o__Actinomycetales	Correct-assignment	Order	0.997150997150997	1.0028818443804	Complete
GCF_004525775.1&&&NZ_SPDR01000001.1_1366	c__Bacilli	0.999992700729927	c__Bacilli	Correct-assignment	Class	1	1.01587301587302	Complete
GCF_004525775.1&&&NZ_SPDR01000001.1_1366	f__Streptococcaceae	0.999994083906916	f__Streptococcaceae	Correct-assignment	Family	1	1.01587301587302	Complete
GCF_004525795.1&&&NZ_SPDW01000050.1_4	f__Actinomycetaceae	0.971149442207214	f__Actinomycetaceae	Correct-assignment	Family	0.847457627118644	0.966850828729282	Partial-misassembled
GCF_004525795.1&&&NZ_SPDW01000050.1_4	c__Actinomycetia	0.987690350012648	c__Actinomycetia	Correct-assignment	Class	0.847457627118644	0.966850828729282	Partial-misassembled
GCF_004525795.1&&&NZ_SPDW01000050.1_4	g__Actinomyces	0.938227968359422	g__Actinomyces	Correct-assignment	Genus	0.847457627118644	0.966850828729282	Partial-misassembled
GCF_004525795.1&&&NZ_SPDW01000050.1_4	o__Actinomycetales	0.972851867333659	o__Actinomycetales	Correct-assignment	Order	0.847457627118644	0.966850828729282	Partial-misassembled
GCF_004525795.1&&&NZ_SPDW01000050.1_4	p__Actinobacteriota	0.986989174776674	p__Actinobacteriota	Correct-assignment	Phylum	0.847457627118644	0.966850828729282	Partial-misassembled
GCF_004526235.1&&&NZ_CP038159.1_487	o__Sphingobacteriales	0.995852656608286	o__Sphingobacteriales	Correct-assignment	Order	0.997076023391813	1	Complete
GCF_004526235.1&&&NZ_CP038159.1_487	f__Sphingobacteriaceae	0.988254349036304	f__Sphingobacteriaceae	Correct-assignment	Family	0.997076023391813	1	Complete
GCF_004526255.1&&&NZ_CP038180.1_1017	o__Enterobacterales	0.999951151444699	o__Enterobacterales	Correct-assignment	Order	0.997175141242938	1	Complete
GCF_004526255.1&&&NZ_CP038180.1_1017	g__Escherichia	0.971147297511665	g__Escherichia	Correct-assignment	Genus	0.997175141242938	1	Complete
GCF_004526255.1&&&NZ_CP038180.1_1017	c__Gammaproteobacteria	0.999999963823168	c__Gammaproteobacteria	Correct-assignment	Class	0.997175141242938	1	Complete
GCF_004526255.1&&&NZ_CP038180.1_1017	p__Proteobacteria	1	p__Proteobacteria	Correct-assignment	Phylum	0.997175141242938	1	Complete
GCF_004526255.1&&&NZ_CP038180.1_1017	f__Enterobacteriaceae	0.999998605744745	f__Enterobacteriaceae	Correct-assignment	Family	0.997175141242938	1	Complete
GCF_004526275.1&&&NZ_CP038186.1_2020	p__Firmicutes	1	p__Firmicutes	Correct-assignment	Phylum	0.997134670487106	1	Complete
GCF_004526275.1&&&NZ_CP038186.1_2020	g__Bacillus	0.993986595269288	g__Bacillus	Correct-assignment	Genus	0.997134670487106	1	Complete
GCF_004526275.1&&&NZ_CP038186.1_2020	o__Bacillales	0.998948384965095	o__Bacillales	Correct-assignment	Order	0.997134670487106	1	Complete
GCF_004526275.1&&&NZ_CP038186.1_3090	c__Gammaproteobacteria	0.310533333333333	c__Bacilli	Wrong-assignment	Class	0.813504823151125	0.768292682926829	Partial-misassembled
GCF_004526275.1&&&NZ_CP038186.1_3090	g__Pseudothioglobus	0.0275	g__Bacillus	Wrong-assignment	Genus	0.813504823151125	0.768292682926829	Partial-misassembled
GCF_004526275.1&&&NZ_CP038186.1_3090	f__Bryobacteraceae	0.0785	f__Bacillaceae	Wrong-assignment	Family	0.813504823151125	0.768292682926829	Partial-misassembled
GCF_004526275.1&&&NZ_CP038186.1_3090	p__Proteobacteria	0.434523809523809	p__Firmicutes	Wrong-assignment	Phylum	0.813504823151125	0.768292682926829	Partial-misassembled
GCF_004526275.1&&&NZ_CP038186.1_3090	o__Bryobacterales	0.05825	o__Bacillales	Wrong-assignment	Order	0.813504823151125	0.768292682926829	Partial-misassembled
GCF_004526275.1&&&NZ_CP038186.1_3090	s__Klebsiella pneumoniae	0.0348436815188911	s__Bacillus licheniformis	Wrong-assignment	Species	0.813504823151125	0.768292682926829	Partial-misassembled
GCF_004526275.1&&&NZ_CP038186.1_3766	f__Bryobacteraceae	0.0791666666666667	f__Bacillaceae	Wrong-assignment	Family	0.810289389067524	0.768292682926829	Partial-misassembled
GCF_004526275.1&&&NZ_CP038186.1_3766	p__Proteobacteria	0.431	p__Firmicutes	Wrong-assignment	Phylum	0.810289389067524	0.768292682926829	Partial-misassembled
GCF_004526275.1&&&NZ_CP038186.1_3766	o__Bryobacterales	0.06125	o__Bacillales	Wrong-assignment	Order	0.810289389067524	0.768292682926829	Partial-misassembled
GCF_004526275.1&&&NZ_CP038186.1_3766	s__CAITWF01 sp903896015	0.0324601829101829	s__Bacillus licheniformis	Wrong-assignment	Species	0.810289389067524	0.768292682926829	Partial-misassembled
GCF_004526275.1&&&NZ_CP038186.1_3766	c__Gammaproteobacteria	0.311866666666667	c__Bacilli	Wrong-assignment	Class	0.810289389067524	0.768292682926829	Partial-misassembled
GCF_004526275.1&&&NZ_CP038186.1_3766	g__Pseudothioglobus	0.0265833333333333	g__Bacillus	Wrong-assignment	Genus	0.810289389067524	0.768292682926829	Partial-misassembled
GCF_004526325.1&&&NZ_CP038195.1_709	f__Burkholderiaceae	0.999986634266711	f__Burkholderiaceae	Correct-assignment	Family	1.00280112044818	1	Complete
GCF_004526365.1&&&NZ_CP038207.1_1668	f__Pseudomonadaceae	0.999942118024574	f__Pseudomonadaceae	Correct-assignment	Family	1.0028328611898	1.01445086705202	Complete
GCF_004526365.1&&&NZ_CP038207.1_1668	p__Proteobacteria	1	p__Proteobacteria	Correct-assignment	Phylum	1.0028328611898	1.01445086705202	Complete
GCF_004535805.1&&&NZ_SPHX01000002.1_103	g__Cellulomonas	0.897638714027912	g__Cellulomonas	Correct-assignment	Genus	1	1	Complete
GCF_004535815.1&&&NZ_SPDQ01000010.1_129	g__Pseudomonas_E	0.998685683012689	g__Pseudomonas_E	Correct-assignment	Genus	0.997167138810198	1.01149425287356	Complete
GCF_004535825.1&&&NZ_SGVY01000023.1_17	o__Bacteroidales	0.99994384057971	o__Bacteroidales	Correct-assignment	Order	1.00578034682081	1	Complete
GCF_004535825.1&&&NZ_SGVY01000023.1_17	p__Bacteroidota	1	p__Bacteroidota	Correct-assignment	Phylum	1.00578034682081	1	Complete
GCF_004535885.1&&&NZ_CP038234.1_1977	c__Alphaproteobacteria	0.84365	c__Alphaproteobacteria	Correct-assignment	Class	0.817919075144509	0.798866855524079	Partial-misassembled
GCF_004535885.1&&&NZ_CP038234.1_1977	f__Rhodobacteraceae	0.631719873471147	f__Rhodobacteraceae	Correct-assignment	Family	0.817919075144509	0.798866855524079	Partial-misassembled
GCF_004535885.1&&&NZ_CP038234.1_1977	o__Rhodobacterales	0.65999141882017	o__Rhodobacterales	Correct-assignment	Order	0.817919075144509	0.798866855524079	Partial-misassembled
GCF_004535885.1&&&NZ_CP038234.1_1977	p__Proteobacteria	0.854480357142857	p__Proteobacteria	Correct-assignment	Phylum	0.817919075144509	0.798866855524079	Partial-misassembled
GCF_004551505.1&&&NZ_SPNC01000057.1_8	f__Porphyromonadaceae	0.989521560689893	f__Porphyromonadaceae	Correct-assignment	Family	1.00877192982456	1.00290697674419	Complete
GCF_004551505.1&&&NZ_SPNC01000057.1_8	s__Porphyromonas_A levii	0.954989458545458	s__Porphyromonas_A levii	Correct-assignment	Species	1.00877192982456	1.00290697674419	Complete
GCF_004551515.1&&&NZ_SPNB01000019.1_25	g__Porphyromonas_A	0.99108372632407	g__Porphyromonas_A	Correct-assignment	Genus	1.00877192982456	1.00290697674419	Complete
GCF_004551515.1&&&NZ_SPNB01000019.1_25	o__Bacteroidales	0.999311694932748	o__Bacteroidales	Correct-assignment	Order	1.00877192982456	1.00290697674419	Complete
GCF_004551525.1&&&NZ_SATR01000009.1_24	p__Proteobacteria	0.999985815602837	p__Proteobacteria	Correct-assignment	Phylum	1.01146131805158	1	Complete
GCF_004551575.1&&&NZ_CP037883.1_1524	g__Stenotrophomonas	0.462744499955609	g__Stenotrophomonas	Correct-assignment	Genus	0.940054495912807	1	Partial-misassembled
GCF_004551575.1&&&NZ_CP037883.1_1524	c__Gammaproteobacteria	0.991561962997805	c__Gammaproteobacteria	Correct-assignment	Class	0.940054495912807	1	Partial-misassembled
GCF_004551575.1&&&NZ_CP037883.1_1524	p__Proteobacteria	0.994181818181818	p__Proteobacteria	Correct-assignment	Phylum	0.940054495912807	1	Partial-misassembled
GCF_004551575.1&&&NZ_CP037883.1_1524	s__Stenotrophomonas geniculata	0.13738737463086	s__Stenotrophomonas indicatrix	Wrong-assignment	Species	0.940054495912807	1	Partial-misassembled
GCF_004551575.1&&&NZ_CP037883.1_1524	o__Xanthomonadales	0.9998879843795	o__Xanthomonadales	Correct-assignment	Order	0.940054495912807	1	Partial-misassembled
GCF_004551575.1&&&NZ_CP037883.1_1524	f__Xanthomonadaceae	0.997824815966102	f__Xanthomonadaceae	Correct-assignment	Family	0.940054495912807	1	Partial-misassembled
GCF_004551615.1&&&NZ_CP037939.1_1355	f__Lactobacillaceae	0.991657316808002	f__Lactobacillaceae	Correct-assignment	Family	0.997389033942559	1	Complete
GCF_004551615.1&&&NZ_CP037939.1_1355	c__Bacilli	0.995791760057893	c__Bacilli	Correct-assignment	Class	0.997389033942559	1	Complete
GCF_004551645.1&&&NZ_CP037950.1_229	o__Enterobacterales	0.999999964871606	o__Enterobacterales	Correct-assignment	Order	1.00280898876405	1.00282485875706	Complete
GCF_004551665.1&&&NZ_CP033936.1_2200	f__Burkholderiaceae	0.998591226708075	f__Burkholderiaceae	Correct-assignment	Family	0.988826815642458	1	Complete
GCF_004551665.1&&&NZ_CP033936.1_2200	o__Burkholderiales	0.998958333333333	o__Burkholderiales	Correct-assignment	Order	0.988826815642458	1	Complete
GCF_004563735.1&&&NZ_SPKI01000004.1_24	f__Pasteurellaceae	0.997626158984252	f__Pasteurellaceae	Correct-assignment	Family	1.00842696629213	1.00282485875706	Complete
GCF_004563735.1&&&NZ_SPKI01000004.1_24	c__Gammaproteobacteria	0.999988505747126	c__Gammaproteobacteria	Correct-assignment	Class	1.00842696629213	1.00282485875706	Complete
GCF_004563755.2&&&NZ_CP043559.1_1652	c__Bacilli	1	c__Bacilli	Correct-assignment	Class	1	1	Complete
GCF_004563755.2&&&NZ_CP043559.1_1652	p__Firmicutes	0.999989795918367	p__Firmicutes	Correct-assignment	Phylum	1	1	Complete
GCF_004563775.1&&&NZ_SPNL01000008.1_40	c__Actinomycetia	0.99983067772807	c__Actinomycetia	Correct-assignment	Class	0.955729166666667	0.997282608695652	Complete
GCF_004563775.1&&&NZ_SPNL01000008.1_40	p__Actinobacteriota	0.999378064753065	p__Actinobacteriota	Correct-assignment	Phylum	0.955729166666667	0.997282608695652	Complete
GCF_004563775.1&&&NZ_SPNL01000008.1_40	f__Micrococcaceae	0.998001370636146	f__Micrococcaceae	Correct-assignment	Family	0.955729166666667	0.997282608695652	Complete
GCF_004563805.1&&&NZ_SPNN01000022.1_25	f__Streptomycetaceae	0.759751209634243	f__Streptomycetaceae	Correct-assignment	Family	0.923684210526316	0.968571428571429	Partial-misassembled
GCF_004563805.1&&&NZ_SPNN01000022.1_25	c__Actinomycetia	0.991369590643275	c__Actinomycetia	Correct-assignment	Class	0.923684210526316	0.968571428571429	Partial-misassembled
GCF_004563805.1&&&NZ_SPNN01000022.1_25	g__Streptomyces	0.705440575860557	g__Streptomyces	Correct-assignment	Genus	0.923684210526316	0.968571428571429	Partial-misassembled
GCF_004563805.1&&&NZ_SPNN01000022.1_25	o__Streptomycetales	0.808405033356265	o__Streptomycetales	Correct-assignment	Order	0.923684210526316	0.968571428571429	Partial-misassembled
GCF_004563805.1&&&NZ_SPNN01000022.1_25	p__Actinobacteriota	0.992967741935484	p__Actinobacteriota	Correct-assignment	Phylum	0.923684210526316	0.968571428571429	Partial-misassembled
GCF_004563825.1&&&NZ_SPNH01000116.1_8	f__Burkholderiaceae	0.98795869779155	f__Burkholderiaceae	Correct-assignment	Family	0.924731182795699	0.98005698005698	Partial-misassembled
GCF_004563825.1&&&NZ_SPNH01000116.1_8	g__Herbaspirillum	0.597491660898664	g__Herbaspirillum	Correct-assignment	Genus	0.924731182795699	0.98005698005698	Partial-misassembled
GCF_004563825.1&&&NZ_SPNH01000116.1_8	p__Proteobacteria	0.989035483870968	p__Proteobacteria	Correct-assignment	Phylum	0.924731182795699	0.98005698005698	Partial-misassembled
GCF_004563825.1&&&NZ_SPNH01000116.1_8	o__Burkholderiales	0.995313186813187	o__Burkholderiales	Correct-assignment	Order	0.924731182795699	0.98005698005698	Partial-misassembled
GCF_004563825.1&&&NZ_SPNH01000116.1_8	c__Gammaproteobacteria	0.982978723404255	c__Gammaproteobacteria	Correct-assignment	Class	0.924731182795699	0.98005698005698	Partial-misassembled
GCF_004563845.1&&&NZ_SPNG01000004.1_379	p__Actinobacteriota	0.999894736842105	p__Actinobacteriota	Correct-assignment	Phylum	1.0028901734104	0.994219653179191	Complete
GCF_004563845.1&&&NZ_SPNG01000004.1_379	c__Actinomycetia	0.999962962962963	c__Actinomycetia	Correct-assignment	Class	1.0028901734104	0.994219653179191	Complete
GCF_004563855.1&&&NZ_SPNF01000005.1_37	f__Micrococcaceae	0.997495294055812	f__Micrococcaceae	Correct-assignment	Family	0.997304582210243	1	Complete
GCF_004563855.1&&&NZ_SPNF01000005.1_37	g__Rothia	0.986545187905361	g__Rothia	Correct-assignment	Genus	0.997304582210243	1	Complete
GCF_004563855.1&&&NZ_SPNF01000005.1_37	c__Actinomycetia	0.999896694926937	c__Actinomycetia	Correct-assignment	Class	0.997304582210243	1	Complete
GCF_004563895.1&&&NZ_SPNI01000002.1_691	g__Herbaspirillum	0.597491660898664	g__Herbaspirillum	Correct-assignment	Genus	0.924731182795699	0.98005698005698	Partial-misassembled
GCF_004563895.1&&&NZ_SPNI01000002.1_691	o__Burkholderiales	0.995313186813187	o__Burkholderiales	Correct-assignment	Order	0.924731182795699	0.98005698005698	Partial-misassembled
GCF_004563895.1&&&NZ_SPNI01000002.1_691	f__Burkholderiaceae	0.98795869779155	f__Burkholderiaceae	Correct-assignment	Family	0.924731182795699	0.98005698005698	Partial-misassembled
GCF_004563895.1&&&NZ_SPNI01000002.1_691	c__Gammaproteobacteria	0.982978723404255	c__Gammaproteobacteria	Correct-assignment	Class	0.924731182795699	0.98005698005698	Partial-misassembled
GCF_004563895.1&&&NZ_SPNI01000002.1_691	p__Proteobacteria	0.989035483870968	p__Proteobacteria	Correct-assignment	Phylum	0.924731182795699	0.98005698005698	Partial-misassembled
GCF_004563925.1&&&NZ_SPNJ01000002.1_691	g__Herbaspirillum	0.597491660898664	g__Herbaspirillum	Correct-assignment	Genus	0.924731182795699	0.98005698005698	Partial-misassembled
GCF_004563925.1&&&NZ_SPNJ01000002.1_691	p__Proteobacteria	0.989035483870968	p__Proteobacteria	Correct-assignment	Phylum	0.924731182795699	0.98005698005698	Partial-misassembled
GCF_004563925.1&&&NZ_SPNJ01000002.1_691	o__Burkholderiales	0.995313186813187	o__Burkholderiales	Correct-assignment	Order	0.924731182795699	0.98005698005698	Partial-misassembled
GCF_004563925.1&&&NZ_SPNJ01000002.1_691	c__Gammaproteobacteria	0.982978723404255	c__Gammaproteobacteria	Correct-assignment	Class	0.924731182795699	0.98005698005698	Partial-misassembled
GCF_004563925.1&&&NZ_SPNJ01000002.1_691	f__Burkholderiaceae	0.98795869779155	f__Burkholderiaceae	Correct-assignment	Family	0.924731182795699	0.98005698005698	Partial-misassembled
GCF_004563945.1&&&NZ_SPNK01000011.1_21	c__Actinomycetia	0.99983067772807	c__Actinomycetia	Correct-assignment	Class	0.955729166666667	0.997282608695652	Complete
GCF_004563945.1&&&NZ_SPNK01000011.1_21	p__Actinobacteriota	0.999378064753065	p__Actinobacteriota	Correct-assignment	Phylum	0.955729166666667	0.997282608695652	Complete
GCF_004563945.1&&&NZ_SPNK01000011.1_21	s__Kocuria rhizophila	0.827557751429056	s__Kocuria rhizophila	Correct-assignment	Species	0.955729166666667	0.997282608695652	Complete
GCF_004563965.1&&&NZ_SPKS01000001.1_497	f__Micrococcaceae	0.903753137253614	f__Micrococcaceae	Correct-assignment	Family	0.967032967032967	1.00576368876081	Complete
GCF_004563965.1&&&NZ_SPKS01000001.1_497	o__Actinomycetales	0.968098618398893	o__Actinomycetales	Correct-assignment	Order	0.967032967032967	1.00576368876081	Complete
GCF_004563975.1&&&NZ_SPKT01000021.1_32	g__Micrococcus	0.781821395192125	g__Micrococcus	Correct-assignment	Genus	0.983098591549296	0.985714285714286	Complete
GCF_004564055.1&&&NZ_SPVE01000005.1_103	c__Actinomycetia	0.999229251731204	c__Actinomycetia	Correct-assignment	Class	0.997159090909091	1	Complete
GCF_004564055.1&&&NZ_SPVE01000005.1_103	f__Actinomycetaceae	0.982948307869481	f__Actinomycetaceae	Correct-assignment	Family	0.997159090909091	1	Complete
GCF_004564075.1&&&NZ_CP038256.1_1858	g__Microbacterium	0.770431723359454	g__Microbacterium	Correct-assignment	Genus	0.997159090909091	1.00285714285714	Complete
GCF_004564075.1&&&NZ_CP038256.1_1858	o__Actinomycetales	0.993768967676441	o__Actinomycetales	Correct-assignment	Order	0.997159090909091	1.00285714285714	Complete
GCF_004564095.1&&&NZ_CP038262.1_1925	o__Pseudomonadales	0.999998222767378	o__Pseudomonadales	Correct-assignment	Order	0.997142857142857	1	Complete
GCF_004564095.1&&&NZ_CP038262.1_1925	s__Acinetobacter baumannii	0.813872382431537	s__Acinetobacter baumannii	Correct-assignment	Species	0.997142857142857	1	Complete
GCF_004564115.1&&&NZ_CP038258.1_1253	o__Pseudomonadales	0.999998222767378	o__Pseudomonadales	Correct-assignment	Order	0.997142857142857	1	Complete
GCF_004564115.1&&&NZ_CP038258.1_1253	g__Acinetobacter	0.999984503921983	g__Acinetobacter	Correct-assignment	Genus	0.997142857142857	1	Complete
GCF_004564115.1&&&NZ_CP038258.1_1253	c__Gammaproteobacteria	0.999999776486366	c__Gammaproteobacteria	Correct-assignment	Class	0.997142857142857	1	Complete
GCF_004564135.1&&&NZ_CP038255.1_2109	p__Proteobacteria	0.997	p__Proteobacteria	Correct-assignment	Phylum	0.994397759103641	0.986072423398329	Complete
GCF_004564175.1&&&NZ_CP020495.1_1074	p__Proteobacteria	1	p__Proteobacteria	Correct-assignment	Phylum	0.997175141242938	1	Complete
GCF_004564175.1&&&NZ_CP020495.1_1074	g__Escherichia	0.971147297511665	g__Escherichia	Correct-assignment	Genus	0.997175141242938	1	Complete
GCF_004564175.1&&&NZ_CP020495.1_1074	f__Enterobacteriaceae	0.999998605744745	f__Enterobacteriaceae	Correct-assignment	Family	0.997175141242938	1	Complete
GCF_004564195.1&&&NZ_CP020101.1_2740	f__Enterobacteriaceae	0.999999927113703	f__Enterobacteriaceae	Correct-assignment	Family	0.997175141242938	1	Complete
GCF_004564235.1&&&NZ_SOMN01000049.1_21	c__Bacilli	0.940155122655123	c__Bacilli	Correct-assignment	Class	0.924157303370786	0.94269340974212	Partial-misassembled
GCF_004564235.1&&&NZ_SOMN01000049.1_21	f__Paenibacillaceae	0.732734543845008	f__Paenibacillaceae	Correct-assignment	Family	0.924157303370786	0.94269340974212	Partial-misassembled
GCF_004564235.1&&&NZ_SOMN01000049.1_21	o__Paenibacillales	0.819554080336957	o__Paenibacillales	Correct-assignment	Order	0.924157303370786	0.94269340974212	Partial-misassembled
GCF_004564235.1&&&NZ_SOMN01000049.1_21	p__Firmicutes	0.936981028527367	p__Firmicutes	Correct-assignment	Phylum	0.924157303370786	0.94269340974212	Partial-misassembled
GCF_004564275.1&&&NZ_SPDV01000001.1_57	f__Sphingomonadaceae	0.99705619302391	f__Sphingomonadaceae	Correct-assignment	Family	1.00281690140845	1	Complete
GCF_004564275.1&&&NZ_SPDV01000001.1_57	c__Alphaproteobacteria	0.999826086956522	c__Alphaproteobacteria	Correct-assignment	Class	1.00281690140845	1	Complete
GCF_004564285.1&&&NZ_SOFO01000078.1_41	c__Actinomycetia	1	c__Actinomycetia	Correct-assignment	Class	0.885416666666667	0.952380952380952	Partial-misassembled
GCF_004564285.1&&&NZ_SOFO01000078.1_41	g__Cryobacterium	0.597974192930485	g__Cryobacterium	Correct-assignment	Genus	0.885416666666667	0.952380952380952	Partial-misassembled
GCF_004564285.1&&&NZ_SOFO01000078.1_41	f__Microbacteriaceae	0.985105453672549	f__Microbacteriaceae	Correct-assignment	Family	0.885416666666667	0.952380952380952	Partial-misassembled
GCF_004564285.1&&&NZ_SOFO01000078.1_41	o__Actinomycetales	0.994118793284011	o__Actinomycetales	Correct-assignment	Order	0.885416666666667	0.952380952380952	Partial-misassembled
GCF_004564285.1&&&NZ_SOFO01000078.1_41	p__Actinobacteriota	0.9985	p__Actinobacteriota	Correct-assignment	Phylum	0.885416666666667	0.952380952380952	Partial-misassembled
GCF_004564305.1&&&NZ_SOGK01000010.1_114	f__Microbacteriaceae	0.995766059769242	f__Microbacteriaceae	Correct-assignment	Family	0.997354497354497	1.01891891891892	Complete
GCF_004564305.1&&&NZ_SOGK01000010.1_114	o__Actinomycetales	0.991701814632396	o__Actinomycetales	Correct-assignment	Order	0.997354497354497	1.01891891891892	Complete
GCF_004564305.1&&&NZ_SOGK01000010.1_114	p__Actinobacteriota	0.998875	p__Actinobacteriota	Correct-assignment	Phylum	0.997354497354497	1.01891891891892	Complete
GCF_004564325.1&&&NZ_SOHP01000016.1_64	o__Actinomycetales	0.99968074980575	o__Actinomycetales	Correct-assignment	Order	1.02425876010782	1.03641456582633	Complete
GCF_004564355.1&&&NZ_CP038266.1_1235	f__Microbacteriaceae	0.993258531489076	f__Microbacteriaceae	Correct-assignment	Family	1.01146131805158	1	Complete
GCF_004564355.1&&&NZ_CP038266.1_1235	o__Actinomycetales	0.99876240943442	o__Actinomycetales	Correct-assignment	Order	1.01146131805158	1	Complete
GCF_004564375.1&&&NZ_CP038267.1_689	o__Propionibacteriales	0.885611397448228	o__Propionibacteriales	Correct-assignment	Order	1	1	Complete
GCF_004564375.1&&&NZ_CP038267.1_689	g__Nocardioides	0.870795934252091	g__Nocardioides	Correct-assignment	Genus	1	1	Complete
GCF_004564375.1&&&NZ_CP038267.1_689	p__Actinobacteriota	0.998	p__Actinobacteriota	Correct-assignment	Phylum	1	1	Complete
GCF_004564395.1&&&NZ_NROW01000012.1_559	f__Carnobacteriaceae	0.979440656060214	f__Carnobacteriaceae	Correct-assignment	Family	1.04383561643836	1.0169014084507	Complete
GCF_004564405.1&&&NZ_NRPB01000036.1_163	o__Lactobacillales	0.998615500853469	o__Lactobacillales	Correct-assignment	Order	1.04383561643836	0.994475138121547	Complete
GCF_004564415.1&&&NZ_NROT01000014.1_605	p__Firmicutes	1	p__Firmicutes	Correct-assignment	Phylum	1.04383561643836	1.0169014084507	Complete
GCF_004564415.1&&&NZ_NROT01000014.1_605	g__Carnobacterium	0.963282657511443	g__Carnobacterium	Correct-assignment	Genus	1.04383561643836	1.0169014084507	Complete
GCF_004564435.1&&&NZ_NROY01000034.1_294	o__Lactobacillales	0.998615500853469	o__Lactobacillales	Correct-assignment	Order	1.04383561643836	0.994475138121547	Complete
GCF_004564475.1&&&NZ_NRPD01000013.1_605	c__Bacilli	0.999834033613445	c__Bacilli	Correct-assignment	Class	1.04383561643836	1.0169014084507	Complete
GCF_004564515.1&&&NZ_NRPG01000034.1_295	c__Bacilli	0.999795572074984	c__Bacilli	Correct-assignment	Class	1.04383561643836	0.994475138121547	Complete
GCF_004564535.1&&&NZ_NRPJ01000013.1_650	p__Firmicutes	1	p__Firmicutes	Correct-assignment	Phylum	1.04383561643836	1.0169014084507	Complete
GCF_004564535.1&&&NZ_NRPJ01000013.1_650	o__Lactobacillales	0.998615500853469	o__Lactobacillales	Correct-assignment	Order	1.04383561643836	1.0169014084507	Complete
GCF_004564535.1&&&NZ_NRPJ01000013.1_650	s__Carnobacterium divergens_A	0.585352003105717	s__Carnobacterium divergens_A	Correct-assignment	Species	1.04383561643836	1.0169014084507	Complete
GCF_004564555.1&&&NZ_NRPK01000014.1_605	o__Lactobacillales	0.998615500853469	o__Lactobacillales	Correct-assignment	Order	1.04383561643836	1.0169014084507	Complete
GCF_004564555.1&&&NZ_NRPK01000014.1_605	g__Carnobacterium	0.963282657511443	g__Carnobacterium	Correct-assignment	Genus	1.04383561643836	1.0169014084507	Complete
GCF_004564565.1&&&NZ_NRPI01000039.1_319	g__Carnobacterium	0.966413006992285	g__Carnobacterium	Correct-assignment	Genus	1.04383561643836	0.994475138121547	Complete
GCF_004564565.1&&&NZ_NRPI01000039.1_319	o__Lactobacillales	0.998615500853469	o__Lactobacillales	Correct-assignment	Order	1.04383561643836	0.994475138121547	Complete
GCF_004564605.1&&&NZ_NRPM01000035.1_295	s__Carnobacterium divergens	0.646563380532491	s__Carnobacterium divergens	Correct-assignment	Species	1.04383561643836	0.994475138121547	Complete
GCF_004564605.1&&&NZ_NRPM01000035.1_295	o__Lactobacillales	0.998615500853469	o__Lactobacillales	Correct-assignment	Order	1.04383561643836	0.994475138121547	Complete
GCF_004564615.1&&&NZ_NRPN01000040.1_319	c__Bacilli	0.999795572074984	c__Bacilli	Correct-assignment	Class	1.04383561643836	0.994475138121547	Complete
GCF_004564615.1&&&NZ_NRPN01000040.1_319	g__Carnobacterium	0.966413006992285	g__Carnobacterium	Correct-assignment	Genus	1.04383561643836	0.994475138121547	Complete
GCF_004564655.1&&&NZ_NRPP01000018.1_172	o__Lactobacillales	0.998615500853469	o__Lactobacillales	Correct-assignment	Order	1.04383561643836	1.0169014084507	Complete
GCF_004564655.1&&&NZ_NRPP01000018.1_172	s__Carnobacterium divergens_A	0.585352003105717	s__Carnobacterium divergens_A	Correct-assignment	Species	1.04383561643836	1.0169014084507	Complete
GCF_004564655.1&&&NZ_NRPP01000018.1_172	f__Carnobacteriaceae	0.979440656060214	f__Carnobacteriaceae	Correct-assignment	Family	1.04383561643836	1.0169014084507	Complete
GCF_004564685.1&&&NZ_NRPQ01000018.1_172	g__Carnobacterium	0.963282657511443	g__Carnobacterium	Correct-assignment	Genus	1.04383561643836	1.0169014084507	Complete
GCF_004564685.1&&&NZ_NRPQ01000018.1_172	f__Carnobacteriaceae	0.979440656060214	f__Carnobacteriaceae	Correct-assignment	Family	1.04383561643836	1.0169014084507	Complete
GCF_004564685.1&&&NZ_NRPQ01000018.1_172	p__Firmicutes	1	p__Firmicutes	Correct-assignment	Phylum	1.04383561643836	1.0169014084507	Complete
GCF_004564705.1&&&NZ_NRPR01000010.1_133	p__Firmicutes	0.999423657531516	p__Firmicutes	Correct-assignment	Phylum	0.958333333333333	1	Complete
GCF_004564705.1&&&NZ_NRPR01000010.1_242	p__Firmicutes	0.999677938808374	p__Firmicutes	Correct-assignment	Phylum	1.01052631578947	1	Complete
GCF_004564705.1&&&NZ_NRPR01000010.1_242	f__Carnobacteriaceae	0.986328753876254	f__Carnobacteriaceae	Correct-assignment	Family	1.01052631578947	1	Complete
GCF_004564725.1&&&NZ_NRPS01000009.1_242	s__Carnobacterium maltaromaticum	0.896269295752875	s__Carnobacterium maltaromaticum	Correct-assignment	Species	1.01052631578947	1	Complete
GCF_004564725.1&&&NZ_NRPS01000009.1_242	f__Carnobacteriaceae	0.986328753876254	f__Carnobacteriaceae	Correct-assignment	Family	1.01052631578947	1	Complete
GCF_004564725.1&&&NZ_NRPS01000009.1_242	o__Lactobacillales	0.999817251723749	o__Lactobacillales	Correct-assignment	Order	1.01052631578947	1	Complete
GCF_004564745.1&&&NZ_NRPV01000011.1_133	g__Carnobacterium	0.98571102053308	g__Carnobacterium	Correct-assignment	Genus	0.958333333333333	1	Complete
GCF_004564745.1&&&NZ_NRPV01000011.1_133	s__Carnobacterium maltaromaticum	0.974027884874809	s__Carnobacterium maltaromaticum	Correct-assignment	Species	0.958333333333333	1	Complete
GCF_004564745.1&&&NZ_NRPV01000011.1_242	f__Carnobacteriaceae	0.986328753876254	f__Carnobacteriaceae	Correct-assignment	Family	1.01052631578947	1	Complete
GCF_004564765.1&&&NZ_NRPW01000017.1_511	c__Bacilli	0.999795572074984	c__Bacilli	Correct-assignment	Class	1.04383561643836	0.994475138121547	Complete
GCF_004564765.1&&&NZ_NRPW01000017.1_511	o__Lactobacillales	0.998615500853469	o__Lactobacillales	Correct-assignment	Order	1.04383561643836	0.994475138121547	Complete
GCF_004564765.1&&&NZ_NRPW01000017.1_511	f__Carnobacteriaceae	0.980782405992204	f__Carnobacteriaceae	Correct-assignment	Family	1.04383561643836	0.994475138121547	Complete
GCF_004564775.1&&&NZ_NRPX01000017.1_511	s__Carnobacterium divergens	0.646563380532491	s__Carnobacterium divergens	Correct-assignment	Species	1.04383561643836	0.994475138121547	Complete
GCF_004564775.1&&&NZ_NRPX01000017.1_511	g__Carnobacterium	0.966413006992285	g__Carnobacterium	Correct-assignment	Genus	1.04383561643836	0.994475138121547	Complete
GCF_004564785.1&&&NZ_NRPY01000010.1_531	c__Bacilli	0.999834033613445	c__Bacilli	Correct-assignment	Class	1.04383561643836	1.0169014084507	Complete
GCF_004564835.1&&&NZ_NRPZ01000009.1_531	c__Bacilli	0.999834033613445	c__Bacilli	Correct-assignment	Class	1.04383561643836	1.0169014084507	Complete
GCF_004564845.1&&&NZ_NRQD01000011.1_133	c__Bacilli	0.999673543212445	c__Bacilli	Correct-assignment	Class	0.958333333333333	1	Complete
GCF_004564845.1&&&NZ_NRQD01000011.1_133	s__Carnobacterium maltaromaticum	0.974027884874809	s__Carnobacterium maltaromaticum	Correct-assignment	Species	0.958333333333333	1	Complete
GCF_004564845.1&&&NZ_NRQD01000011.1_242	c__Bacilli	1	c__Bacilli	Correct-assignment	Class	1.01052631578947	1	Complete
GCF_004564845.1&&&NZ_NRQD01000011.1_242	o__Lactobacillales	0.999817251723749	o__Lactobacillales	Correct-assignment	Order	1.01052631578947	1	Complete
GCF_004564845.1&&&NZ_NRQD01000011.1_242	g__Carnobacterium	0.945194043632947	g__Carnobacterium	Correct-assignment	Genus	1.01052631578947	1	Complete
GCF_004564865.1&&&NZ_NRQB01000019.1_139	g__Carnobacterium	0.966413006992285	g__Carnobacterium	Correct-assignment	Genus	1.04383561643836	0.994475138121547	Complete
GCF_004564865.1&&&NZ_NRQB01000019.1_139	p__Firmicutes	0.999965517241379	p__Firmicutes	Correct-assignment	Phylum	1.04383561643836	0.994475138121547	Complete
GCF_004564875.1&&&NZ_NRQC01000010.1_133	g__Carnobacterium	0.98571102053308	g__Carnobacterium	Correct-assignment	Genus	0.958333333333333	1	Complete
GCF_004564875.1&&&NZ_NRQC01000010.1_243	g__Carnobacterium	0.945194043632947	g__Carnobacterium	Correct-assignment	Genus	1.01052631578947	1	Complete
GCF_004564895.1&&&NZ_NRQG01000014.1_41	c__Bacilli	0.999673543212445	c__Bacilli	Correct-assignment	Class	0.958333333333333	1	Complete
GCF_004564895.1&&&NZ_NRQG01000014.1_41	p__Firmicutes	0.999423657531516	p__Firmicutes	Correct-assignment	Phylum	0.958333333333333	1	Complete
GCF_004564895.1&&&NZ_NRQG01000016.1_31	p__Firmicutes	0.999677938808374	p__Firmicutes	Correct-assignment	Phylum	0.997402597402597	1	Complete
GCF_004564915.1&&&NZ_NRQF01000017.1_511	o__Lactobacillales	0.998615500853469	o__Lactobacillales	Correct-assignment	Order	1.04383561643836	0.994475138121547	Complete
GCF_004564915.1&&&NZ_NRQF01000017.1_511	f__Carnobacteriaceae	0.980782405992204	f__Carnobacteriaceae	Correct-assignment	Family	1.04383561643836	0.994475138121547	Complete
GCF_004564935.1&&&NZ_NRQH01000016.1_511	p__Firmicutes	0.999965517241379	p__Firmicutes	Correct-assignment	Phylum	1.04383561643836	0.994475138121547	Complete
GCF_004564965.1&&&NZ_NROS01000042.1_319	g__Carnobacterium	0.966413006992285	g__Carnobacterium	Correct-assignment	Genus	1.04383561643836	0.994475138121547	Complete
GCF_004564965.1&&&NZ_NROS01000042.1_319	s__Carnobacterium divergens	0.646563380532491	s__Carnobacterium divergens	Correct-assignment	Species	1.04383561643836	0.994475138121547	Complete
GCF_004564965.1&&&NZ_NROS01000042.1_319	c__Bacilli	0.999795572074984	c__Bacilli	Correct-assignment	Class	1.04383561643836	0.994475138121547	Complete
GCF_004564985.1&&&NZ_NROR01000040.1_319	c__Bacilli	0.999795572074984	c__Bacilli	Correct-assignment	Class	1.04383561643836	0.994475138121547	Complete
GCF_004564995.1&&&NZ_NROU01000035.1_295	p__Firmicutes	0.999965517241379	p__Firmicutes	Correct-assignment	Phylum	1.04383561643836	0.994475138121547	Complete
GCF_004565005.1&&&NZ_NROV01000016.1_172	c__Bacilli	0.999834033613445	c__Bacilli	Correct-assignment	Class	1.04383561643836	1.0169014084507	Complete
GCF_004565005.1&&&NZ_NROV01000016.1_172	g__Carnobacterium	0.963282657511443	g__Carnobacterium	Correct-assignment	Genus	1.04383561643836	1.0169014084507	Complete
GCF_004565005.1&&&NZ_NROV01000016.1_172	p__Firmicutes	1	p__Firmicutes	Correct-assignment	Phylum	1.04383561643836	1.0169014084507	Complete
GCF_004565035.1&&&NZ_NROX01000040.1_319	p__Firmicutes	0.999965517241379	p__Firmicutes	Correct-assignment	Phylum	1.04383561643836	0.994475138121547	Complete
GCF_004565085.1&&&NZ_NRPA01000034.1_167	s__Carnobacterium divergens	0.646563380532491	s__Carnobacterium divergens	Correct-assignment	Species	1.04383561643836	0.994475138121547	Complete
GCF_004565085.1&&&NZ_NRPA01000034.1_167	c__Bacilli	0.999795572074984	c__Bacilli	Correct-assignment	Class	1.04383561643836	0.994475138121547	Complete
GCF_004565085.1&&&NZ_NRPA01000034.1_167	o__Lactobacillales	0.998615500853469	o__Lactobacillales	Correct-assignment	Order	1.04383561643836	0.994475138121547	Complete
GCF_004565085.1&&&NZ_NRPA01000034.1_167	p__Firmicutes	0.999965517241379	p__Firmicutes	Correct-assignment	Phylum	1.04383561643836	0.994475138121547	Complete
GCF_004565095.1&&&NZ_NRPF01000034.1_294	p__Firmicutes	0.999965517241379	p__Firmicutes	Correct-assignment	Phylum	1.04383561643836	0.994475138121547	Complete
GCF_004565095.1&&&NZ_NRPF01000034.1_294	f__Carnobacteriaceae	0.980782405992204	f__Carnobacteriaceae	Correct-assignment	Family	1.04383561643836	0.994475138121547	Complete
GCF_004565115.1&&&NZ_NRPH01000040.1_319	p__Firmicutes	0.999965517241379	p__Firmicutes	Correct-assignment	Phylum	1.04383561643836	0.994475138121547	Complete
GCF_004565125.1&&&NZ_NRPL01000019.1_172	c__Bacilli	0.999834033613445	c__Bacilli	Correct-assignment	Class	1.04383561643836	1.0169014084507	Complete
GCF_004565155.1&&&NZ_NRPT01000009.1_242	s__Carnobacterium maltaromaticum	0.896269295752875	s__Carnobacterium maltaromaticum	Correct-assignment	Species	1.01052631578947	1	Complete
GCF_004565155.1&&&NZ_NRPT01000009.1_242	g__Carnobacterium	0.945194043632947	g__Carnobacterium	Correct-assignment	Genus	1.01052631578947	1	Complete
GCF_004565155.1&&&NZ_NRPT01000009.1_242	c__Bacilli	1	c__Bacilli	Correct-assignment	Class	1.01052631578947	1	Complete
GCF_004565195.1&&&NZ_NRPU01000009.1_133	p__Firmicutes	0.999423657531516	p__Firmicutes	Correct-assignment	Phylum	0.958333333333333	1	Complete
GCF_004565195.1&&&NZ_NRPU01000009.1_133	s__Carnobacterium maltaromaticum	0.974027884874809	s__Carnobacterium maltaromaticum	Correct-assignment	Species	0.958333333333333	1	Complete
GCF_004565195.1&&&NZ_NRPU01000009.1_133	f__Carnobacteriaceae	0.989987796505321	f__Carnobacteriaceae	Correct-assignment	Family	0.958333333333333	1	Complete
GCF_004565205.1&&&NZ_NRQA01000016.1_511	o__Lactobacillales	0.998615500853469	o__Lactobacillales	Correct-assignment	Order	1.04383561643836	0.994475138121547	Complete
GCF_004565215.1&&&NZ_NRQE01000009.1_133	f__Carnobacteriaceae	0.989987796505321	f__Carnobacteriaceae	Correct-assignment	Family	0.958333333333333	1	Complete
GCF_004565215.1&&&NZ_NRQE01000009.1_133	p__Firmicutes	0.999423657531516	p__Firmicutes	Correct-assignment	Phylum	0.958333333333333	1	Complete
GCF_004565225.1&&&NZ_NRQI01000013.1_41	g__Carnobacterium	0.98571102053308	g__Carnobacterium	Correct-assignment	Genus	0.958333333333333	1	Complete
GCF_004565225.1&&&NZ_NRQI01000013.1_41	f__Carnobacteriaceae	0.989987796505321	f__Carnobacteriaceae	Correct-assignment	Family	0.958333333333333	1	Complete
GCF_004565225.1&&&NZ_NRQI01000013.1_41	c__Bacilli	0.999673543212445	c__Bacilli	Correct-assignment	Class	0.958333333333333	1	Complete
GCF_004565465.1&&&NZ_SRHY01000001.1_425	f__Amphibacillaceae	0.81855639110295	f__Amphibacillaceae	Correct-assignment	Family	0.957142857142857	0.965417867435158	Complete
GCF_004565475.1&&&NZ_SRHX01000001.1_68	o__Enterobacterales	0.834869380212089	o__Enterobacterales	Correct-assignment	Order	0.92	0.971830985915493	Partial-misassembled
GCF_004565475.1&&&NZ_SRHX01000001.1_68	p__Proteobacteria	0.957035379041972	p__Proteobacteria	Correct-assignment	Phylum	0.92	0.971830985915493	Partial-misassembled
GCF_004565475.1&&&NZ_SRHX01000001.1_68	f__Pasteurellaceae	0.528678945383412	f__Pasteurellaceae	Correct-assignment	Family	0.92	0.971830985915493	Partial-misassembled
GCF_004565475.1&&&NZ_SRHX01000001.1_68	c__Gammaproteobacteria	0.951	c__Gammaproteobacteria	Correct-assignment	Class	0.92	0.971830985915493	Partial-misassembled
GCF_004566385.1&&&NZ_RZGI01000009.1_79	p__Proteobacteria	1	p__Proteobacteria	Correct-assignment	Phylum	0.997175141242938	1	Complete
GCF_004566385.1&&&NZ_RZGI01000009.1_79	g__Escherichia	0.971147297511665	g__Escherichia	Correct-assignment	Genus	0.997175141242938	1	Complete
GCF_004566385.1&&&NZ_RZGI01000009.1_79	o__Enterobacterales	0.999951151444699	o__Enterobacterales	Correct-assignment	Order	0.997175141242938	1	Complete
GCF_004566395.1&&&NZ_RZGG01000006.1_72	f__Enterobacteriaceae	0.999998605744745	f__Enterobacteriaceae	Correct-assignment	Family	0.997175141242938	1	Complete
GCF_004566405.1&&&NZ_RZGB01000014.1_80	p__Proteobacteria	1	p__Proteobacteria	Correct-assignment	Phylum	0.997175141242938	1	Complete
GCF_004566415.1&&&NZ_RZGC01000015.1_116	o__Enterobacterales	0.999951151444699	o__Enterobacterales	Correct-assignment	Order	0.997175141242938	1	Complete
GCF_004566415.1&&&NZ_RZGC01000015.1_116	g__Escherichia	0.971147297511665	g__Escherichia	Correct-assignment	Genus	0.997175141242938	1	Complete
GCF_004566415.1&&&NZ_RZGC01000015.1_116	c__Gammaproteobacteria	0.999999963823168	c__Gammaproteobacteria	Correct-assignment	Class	0.997175141242938	1	Complete
GCF_004566465.1&&&NZ_RZFY01000010.1_64	p__Proteobacteria	1	p__Proteobacteria	Correct-assignment	Phylum	0.997175141242938	1	Complete
GCF_004566465.1&&&NZ_RZFY01000010.1_64	o__Enterobacterales	0.999951151444699	o__Enterobacterales	Correct-assignment	Order	0.997175141242938	1	Complete
GCF_004566465.1&&&NZ_RZFY01000010.1_64	g__Escherichia	0.971147297511665	g__Escherichia	Correct-assignment	Genus	0.997175141242938	1	Complete
GCF_004566475.1&&&NZ_RZFZ01000004.1_31	c__Gammaproteobacteria	0.999999963823168	c__Gammaproteobacteria	Correct-assignment	Class	0.997175141242938	1	Complete
GCF_004566475.1&&&NZ_RZFZ01000004.1_31	p__Proteobacteria	1	p__Proteobacteria	Correct-assignment	Phylum	0.997175141242938	1	Complete
GCF_004566475.1&&&NZ_RZFZ01000004.1_31	g__Escherichia	0.971147297511665	g__Escherichia	Correct-assignment	Genus	0.997175141242938	1	Complete
GCF_004566475.1&&&NZ_RZFZ01000004.1_31	s__Escherichia coli	0.950005775533392	s__Escherichia coli	Correct-assignment	Species	0.997175141242938	1	Complete
GCF_004566535.1&&&NZ_RZFW01000017.1_71	c__Gammaproteobacteria	0.999999963823168	c__Gammaproteobacteria	Correct-assignment	Class	0.997175141242938	1	Complete
GCF_004566535.1&&&NZ_RZFW01000017.1_71	o__Enterobacterales	0.999951151444699	o__Enterobacterales	Correct-assignment	Order	0.997175141242938	1	Complete
GCF_004566535.1&&&NZ_RZFW01000017.1_71	s__Escherichia coli	0.950005775533392	s__Escherichia coli	Correct-assignment	Species	0.997175141242938	1	Complete
GCF_004566545.1&&&NZ_RZFV01000012.1_64	c__Gammaproteobacteria	0.999999963823168	c__Gammaproteobacteria	Correct-assignment	Class	0.997175141242938	1	Complete
GCF_004566555.1&&&NZ_RZFS01000003.1_124	s__Escherichia coli	0.950005775533392	s__Escherichia coli	Correct-assignment	Species	0.997175141242938	1	Complete
GCF_004566555.1&&&NZ_RZFS01000003.1_124	f__Enterobacteriaceae	0.999998605744745	f__Enterobacteriaceae	Correct-assignment	Family	0.997175141242938	1	Complete
GCF_004566555.1&&&NZ_RZFS01000003.1_124	o__Enterobacterales	0.999951151444699	o__Enterobacterales	Correct-assignment	Order	0.997175141242938	1	Complete
GCF_004566565.1&&&NZ_RZFU01000014.1_38	s__Escherichia coli	0.950005775533392	s__Escherichia coli	Correct-assignment	Species	0.997175141242938	1	Complete
GCF_004566575.1&&&NZ_RZFQ01000026.1_37	g__Escherichia	0.971147297511665	g__Escherichia	Correct-assignment	Genus	0.997175141242938	1	Complete
GCF_004566575.1&&&NZ_RZFQ01000026.1_37	p__Proteobacteria	1	p__Proteobacteria	Correct-assignment	Phylum	0.997175141242938	1	Complete
GCF_004566595.1&&&NZ_RZFP01000010.1_36	g__Escherichia	0.971147297511665	g__Escherichia	Correct-assignment	Genus	0.997175141242938	1	Complete
GCF_004566645.1&&&NZ_RZFO01000002.1_134	c__Gammaproteobacteria	0.999999963823168	c__Gammaproteobacteria	Correct-assignment	Class	0.997175141242938	1	Complete
GCF_004566665.1&&&NZ_RZFN01000004.1_116	p__Proteobacteria	1	p__Proteobacteria	Correct-assignment	Phylum	0.997175141242938	1	Complete
GCF_004566665.1&&&NZ_RZFN01000004.1_116	s__Escherichia coli	0.950005775533392	s__Escherichia coli	Correct-assignment	Species	0.997175141242938	1	Complete
GCF_004566715.1&&&NZ_RZFI01000010.1_92	g__Escherichia	0.971147297511665	g__Escherichia	Correct-assignment	Genus	0.997175141242938	1	Complete
GCF_004566715.1&&&NZ_RZFI01000010.1_92	f__Enterobacteriaceae	0.999998605744745	f__Enterobacteriaceae	Correct-assignment	Family	0.997175141242938	1	Complete
GCF_004566715.1&&&NZ_RZFI01000010.1_92	c__Gammaproteobacteria	0.999999963823168	c__Gammaproteobacteria	Correct-assignment	Class	0.997175141242938	1	Complete
GCF_004566765.1&&&NZ_RZFG01000010.1_20	s__Escherichia coli	0.950005775533392	s__Escherichia coli	Correct-assignment	Species	0.997175141242938	1	Complete
GCF_004566765.1&&&NZ_RZFG01000010.1_20	p__Proteobacteria	1	p__Proteobacteria	Correct-assignment	Phylum	0.997175141242938	1	Complete
GCF_004566775.1&&&NZ_RZFF01000007.1_134	g__Escherichia	0.971147297511665	g__Escherichia	Correct-assignment	Genus	0.997175141242938	1	Complete
GCF_004566785.1&&&NZ_RZFD01000009.1_134	o__Enterobacterales	0.999951151444699	o__Enterobacterales	Correct-assignment	Order	0.997175141242938	1	Complete
GCF_004566795.1&&&NZ_RZFB01000012.1_67	o__Enterobacterales	0.999951151444699	o__Enterobacterales	Correct-assignment	Order	0.997175141242938	1	Complete
GCF_004566795.1&&&NZ_RZFB01000012.1_67	c__Gammaproteobacteria	0.999999963823168	c__Gammaproteobacteria	Correct-assignment	Class	0.997175141242938	1	Complete
GCF_004566795.1&&&NZ_RZFB01000012.1_67	s__Escherichia coli	0.950005775533392	s__Escherichia coli	Correct-assignment	Species	0.997175141242938	1	Complete
GCF_004566835.1&&&NZ_RZFA01000008.1_116	o__Enterobacterales	0.999951151444699	o__Enterobacterales	Correct-assignment	Order	0.997175141242938	1	Complete
GCF_004566835.1&&&NZ_RZFA01000008.1_116	g__Escherichia	0.971147297511665	g__Escherichia	Correct-assignment	Genus	0.997175141242938	1	Complete
GCF_004566865.1&&&NZ_RZEY01000027.1_71	o__Enterobacterales	0.999951151444699	o__Enterobacterales	Correct-assignment	Order	0.997175141242938	1	Complete
GCF_004566865.1&&&NZ_RZEY01000027.1_71	g__Escherichia	0.971147297511665	g__Escherichia	Correct-assignment	Genus	0.997175141242938	1	Complete
GCF_004566895.1&&&NZ_RZEV01000006.1_135	o__Enterobacterales	0.999951151444699	o__Enterobacterales	Correct-assignment	Order	0.997175141242938	1	Complete
GCF_004566895.1&&&NZ_RZEV01000006.1_135	f__Enterobacteriaceae	0.999998605744745	f__Enterobacteriaceae	Correct-assignment	Family	0.997175141242938	1	Complete
GCF_004566905.1&&&NZ_CM017226.1_8	o__Enterobacterales	1	o__Enterobacterales	Correct-assignment	Order	0.997206703910615	0.997206703910615	Complete
GCF_004566905.1&&&NZ_RZEW01000019.1_76	o__Enterobacterales	0.999951151444699	o__Enterobacterales	Correct-assignment	Order	0.997175141242938	1	Complete
GCF_004566905.1&&&NZ_RZEW01000019.1_76	p__Proteobacteria	1	p__Proteobacteria	Correct-assignment	Phylum	0.997175141242938	1	Complete
GCF_004566905.1&&&NZ_RZEW01000026.1_47	f__Enterobacteriaceae	0.999998298355077	f__Enterobacteriaceae	Correct-assignment	Family	0.997206703910615	0.997206703910615	Complete
GCF_004566905.1&&&NZ_RZEW01000026.1_47	o__Enterobacterales	1	o__Enterobacterales	Correct-assignment	Order	0.997206703910615	0.997206703910615	Complete
GCF_004566915.1&&&NZ_RZEU01000033.1_45	p__Proteobacteria	1	p__Proteobacteria	Correct-assignment	Phylum	0.997175141242938	1	Complete
GCF_004566915.1&&&NZ_RZEU01000033.1_45	s__Escherichia coli	0.950005775533392	s__Escherichia coli	Correct-assignment	Species	0.997175141242938	1	Complete
GCF_004566955.1&&&NZ_RZES01000014.1_40	c__Gammaproteobacteria	0.999999963823168	c__Gammaproteobacteria	Correct-assignment	Class	0.997175141242938	1	Complete
GCF_004566965.1&&&NZ_RZER01000008.1_134	f__Enterobacteriaceae	0.999998605744745	f__Enterobacteriaceae	Correct-assignment	Family	0.997175141242938	1	Complete
GCF_004566965.1&&&NZ_RZER01000008.1_134	o__Enterobacterales	0.999951151444699	o__Enterobacterales	Correct-assignment	Order	0.997175141242938	1	Complete
GCF_004566985.1&&&NZ_RZEQ01000011.1_64	s__Escherichia coli	0.950005775533392	s__Escherichia coli	Correct-assignment	Species	0.997175141242938	1	Complete
GCF_004567005.1&&&NZ_RZEP01000020.1_15	p__Proteobacteria	1	p__Proteobacteria	Correct-assignment	Phylum	0.997175141242938	1	Complete
GCF_004567045.1&&&NZ_RZEN01000015.1_80	c__Gammaproteobacteria	0.999999963823168	c__Gammaproteobacteria	Correct-assignment	Class	0.997175141242938	1	Complete
GCF_004567045.1&&&NZ_RZEN01000015.1_80	f__Enterobacteriaceae	0.999998605744745	f__Enterobacteriaceae	Correct-assignment	Family	0.997175141242938	1	Complete
GCF_004567045.1&&&NZ_RZEN01000015.1_80	p__Proteobacteria	1	p__Proteobacteria	Correct-assignment	Phylum	0.997175141242938	1	Complete
GCF_004567055.1&&&NZ_RZEO01000019.1_40	g__Escherichia	0.971147297511665	g__Escherichia	Correct-assignment	Genus	0.997175141242938	1	Complete
GCF_004567065.1&&&NZ_RZEM01000006.1_162	f__Enterobacteriaceae	0.999998605744745	f__Enterobacteriaceae	Correct-assignment	Family	0.997175141242938	1	Complete
GCF_004567065.1&&&NZ_RZEM01000006.1_162	o__Enterobacterales	0.999951151444699	o__Enterobacterales	Correct-assignment	Order	0.997175141242938	1	Complete
GCF_004567065.1&&&NZ_RZEM01000006.1_162	c__Gammaproteobacteria	0.999999963823168	c__Gammaproteobacteria	Correct-assignment	Class	0.997175141242938	1	Complete
GCF_004567075.1&&&NZ_RZEK01000044.1_11	s__Escherichia coli	0.328788289022818	s__Escherichia coli	Correct-assignment	Species	0.997206703910615	0.997206703910615	Complete
GCF_004567075.1&&&NZ_RZEK01000044.1_11	g__Escherichia	0.345496436165426	g__Escherichia	Correct-assignment	Genus	0.997206703910615	0.997206703910615	Complete
GCF_004567145.1&&&NZ_RZEC01000006.1_37	c__Gammaproteobacteria	0.999999963823168	c__Gammaproteobacteria	Correct-assignment	Class	0.997175141242938	1	Complete
GCF_004567145.1&&&NZ_RZEC01000006.1_37	s__Escherichia coli	0.950005775533392	s__Escherichia coli	Correct-assignment	Species	0.997175141242938	1	Complete
GCF_004567165.1&&&NZ_RZEA01000009.1_67	f__Enterobacteriaceae	0.999998605744745	f__Enterobacteriaceae	Correct-assignment	Family	0.997175141242938	1	Complete
GCF_004567165.1&&&NZ_RZEA01000009.1_67	c__Gammaproteobacteria	0.999999963823168	c__Gammaproteobacteria	Correct-assignment	Class	0.997175141242938	1	Complete
GCF_004567175.1&&&NZ_RZDZ01000001.1_67	f__Enterobacteriaceae	0.999998605744745	f__Enterobacteriaceae	Correct-assignment	Family	0.997175141242938	1	Complete
GCF_004567175.1&&&NZ_RZDZ01000001.1_67	g__Escherichia	0.971147297511665	g__Escherichia	Correct-assignment	Genus	0.997175141242938	1	Complete
GCF_004567185.1&&&NZ_RZDW01000006.1_76	c__Gammaproteobacteria	0.999999963823168	c__Gammaproteobacteria	Correct-assignment	Class	0.997175141242938	1	Complete
GCF_004567185.1&&&NZ_RZDW01000006.1_76	o__Enterobacterales	0.999951151444699	o__Enterobacterales	Correct-assignment	Order	0.997175141242938	1	Complete
GCF_004567185.1&&&NZ_RZDW01000006.1_76	g__Escherichia	0.971147297511665	g__Escherichia	Correct-assignment	Genus	0.997175141242938	1	Complete
GCF_004567255.1&&&NZ_RZDU01000006.1_39	s__Escherichia coli	0.950005775533392	s__Escherichia coli	Correct-assignment	Species	0.997175141242938	1	Complete
GCF_004567255.1&&&NZ_RZDU01000006.1_39	g__Escherichia	0.971147297511665	g__Escherichia	Correct-assignment	Genus	0.997175141242938	1	Complete
GCF_004567255.1&&&NZ_RZDU01000006.1_39	c__Gammaproteobacteria	0.999999963823168	c__Gammaproteobacteria	Correct-assignment	Class	0.997175141242938	1	Complete
GCF_004567265.1&&&NZ_RZDR01000005.1_134	c__Gammaproteobacteria	0.999999963823168	c__Gammaproteobacteria	Correct-assignment	Class	0.997175141242938	1	Complete
GCF_004567265.1&&&NZ_RZDR01000005.1_134	p__Proteobacteria	1	p__Proteobacteria	Correct-assignment	Phylum	0.997175141242938	1	Complete
GCF_004567275.1&&&NZ_RZDN01000004.1_134	c__Gammaproteobacteria	0.999999963823168	c__Gammaproteobacteria	Correct-assignment	Class	0.997175141242938	1	Complete
GCF_004567275.1&&&NZ_RZDN01000004.1_134	o__Enterobacterales	0.999951151444699	o__Enterobacterales	Correct-assignment	Order	0.997175141242938	1	Complete
GCF_004567285.1&&&NZ_RZDQ01000018.1_60	p__Proteobacteria	1	p__Proteobacteria	Correct-assignment	Phylum	0.997175141242938	1	Complete
GCF_004567285.1&&&NZ_RZDQ01000018.1_60	o__Enterobacterales	0.999951151444699	o__Enterobacterales	Correct-assignment	Order	0.997175141242938	1	Complete
GCF_004567285.1&&&NZ_RZDQ01000018.1_60	s__Escherichia coli	0.950005775533392	s__Escherichia coli	Correct-assignment	Species	0.997175141242938	1	Complete
GCF_004567315.1&&&NZ_RZGJ01000014.1_38	o__Enterobacterales	0.999951151444699	o__Enterobacterales	Correct-assignment	Order	0.997175141242938	1	Complete
GCF_004567345.1&&&NZ_RZGF01000014.1_45	f__Enterobacteriaceae	0.999998605744745	f__Enterobacteriaceae	Correct-assignment	Family	0.997175141242938	1	Complete
GCF_004567345.1&&&NZ_RZGF01000014.1_45	g__Escherichia	0.971147297511665	g__Escherichia	Correct-assignment	Genus	0.997175141242938	1	Complete
GCF_004567345.1&&&NZ_RZGF01000014.1_45	s__Escherichia coli	0.950005775533392	s__Escherichia coli	Correct-assignment	Species	0.997175141242938	1	Complete
GCF_004567355.1&&&NZ_RZGH01000040.1_45	g__Escherichia	0.971147297511665	g__Escherichia	Correct-assignment	Genus	0.997175141242938	1	Complete
GCF_004567355.1&&&NZ_RZGH01000040.1_45	f__Enterobacteriaceae	0.999998605744745	f__Enterobacteriaceae	Correct-assignment	Family	0.997175141242938	1	Complete
GCF_004567355.1&&&NZ_RZGH01000040.1_45	c__Gammaproteobacteria	0.999999963823168	c__Gammaproteobacteria	Correct-assignment	Class	0.997175141242938	1	Complete
GCF_004567365.1&&&NZ_RZFX01000006.1_37	g__Escherichia	0.971147297511665	g__Escherichia	Correct-assignment	Genus	0.997175141242938	1	Complete
GCF_004567365.1&&&NZ_RZFX01000006.1_37	f__Enterobacteriaceae	0.999998605744745	f__Enterobacteriaceae	Correct-assignment	Family	0.997175141242938	1	Complete
GCF_004567375.1&&&NZ_RZGD01000010.1_64	p__Proteobacteria	1	p__Proteobacteria	Correct-assignment	Phylum	0.997175141242938	1	Complete
GCF_004567375.1&&&NZ_RZGD01000010.1_64	g__Escherichia	0.971147297511665	g__Escherichia	Correct-assignment	Genus	0.997175141242938	1	Complete
GCF_004567415.1&&&NZ_RZFR01000005.1_63	p__Proteobacteria	1	p__Proteobacteria	Correct-assignment	Phylum	0.997175141242938	1	Complete
GCF_004567415.1&&&NZ_RZFR01000005.1_63	f__Enterobacteriaceae	0.999998605744745	f__Enterobacteriaceae	Correct-assignment	Family	0.997175141242938	1	Complete
GCF_004567415.1&&&NZ_RZFR01000005.1_63	c__Gammaproteobacteria	0.999999963823168	c__Gammaproteobacteria	Correct-assignment	Class	0.997175141242938	1	Complete
GCF_004567445.1&&&NZ_RZFM01000013.1_39	c__Gammaproteobacteria	0.999999963823168	c__Gammaproteobacteria	Correct-assignment	Class	0.997175141242938	1	Complete
GCF_004567445.1&&&NZ_RZFM01000013.1_39	p__Proteobacteria	1	p__Proteobacteria	Correct-assignment	Phylum	0.997175141242938	1	Complete
GCF_004567495.1&&&NZ_RZFE01000018.1_45	o__Enterobacterales	0.999951151444699	o__Enterobacterales	Correct-assignment	Order	0.997175141242938	1	Complete
GCF_004567495.1&&&NZ_RZFE01000018.1_45	s__Escherichia coli	0.950005775533392	s__Escherichia coli	Correct-assignment	Species	0.997175141242938	1	Complete
GCF_004567495.1&&&NZ_RZFE01000018.1_45	p__Proteobacteria	1	p__Proteobacteria	Correct-assignment	Phylum	0.997175141242938	1	Complete
GCF_004567535.1&&&NZ_RZEZ01000014.1_22	p__Proteobacteria	1	p__Proteobacteria	Correct-assignment	Phylum	0.997175141242938	1	Complete
GCF_004567535.1&&&NZ_RZEZ01000014.1_22	s__Escherichia coli	0.950005775533392	s__Escherichia coli	Correct-assignment	Species	0.997175141242938	1	Complete
GCF_004567585.1&&&NZ_RZET01000006.1_74	o__Enterobacterales	0.999951151444699	o__Enterobacterales	Correct-assignment	Order	0.997175141242938	1	Complete
GCF_004567585.1&&&NZ_RZET01000006.1_74	p__Proteobacteria	1	p__Proteobacteria	Correct-assignment	Phylum	0.997175141242938	1	Complete
GCF_004567595.1&&&NZ_RZEJ01000012.1_40	p__Proteobacteria	1	p__Proteobacteria	Correct-assignment	Phylum	0.997175141242938	1	Complete
GCF_004567595.1&&&NZ_RZEJ01000012.1_40	f__Enterobacteriaceae	0.999998605744745	f__Enterobacteriaceae	Correct-assignment	Family	0.997175141242938	1	Complete
GCF_004567605.1&&&NZ_RZEI01000005.1_159	o__Enterobacterales	0.999951151444699	o__Enterobacterales	Correct-assignment	Order	0.997175141242938	1	Complete
GCF_004567615.1&&&NZ_RZEH01000011.1_68	g__Escherichia	0.971147297511665	g__Escherichia	Correct-assignment	Genus	0.997175141242938	1	Complete
GCF_004567615.1&&&NZ_RZEH01000011.1_68	f__Enterobacteriaceae	0.999998605744745	f__Enterobacteriaceae	Correct-assignment	Family	0.997175141242938	1	Complete
GCF_004567665.1&&&NZ_RZEE01000015.1_67	o__Enterobacterales	0.999951151444699	o__Enterobacterales	Correct-assignment	Order	0.997175141242938	1	Complete
GCF_004567665.1&&&NZ_RZEE01000015.1_67	g__Escherichia	0.971147297511665	g__Escherichia	Correct-assignment	Genus	0.997175141242938	1	Complete
GCF_004567675.1&&&NZ_RZEG01000015.1_67	f__Enterobacteriaceae	0.999998605744745	f__Enterobacteriaceae	Correct-assignment	Family	0.997175141242938	1	Complete
GCF_004567675.1&&&NZ_RZEG01000015.1_67	g__Escherichia	0.971147297511665	g__Escherichia	Correct-assignment	Genus	0.997175141242938	1	Complete
GCF_004567675.1&&&NZ_RZEG01000015.1_67	o__Enterobacterales	0.999951151444699	o__Enterobacterales	Correct-assignment	Order	0.997175141242938	1	Complete
GCF_004567695.1&&&NZ_RZED01000013.1_64	f__Enterobacteriaceae	0.999998605744745	f__Enterobacteriaceae	Correct-assignment	Family	0.997175141242938	1	Complete
GCF_004567695.1&&&NZ_RZED01000013.1_64	c__Gammaproteobacteria	0.999999963823168	c__Gammaproteobacteria	Correct-assignment	Class	0.997175141242938	1	Complete
GCF_004567695.1&&&NZ_RZED01000013.1_64	o__Enterobacterales	0.999951151444699	o__Enterobacterales	Correct-assignment	Order	0.997175141242938	1	Complete
GCF_004567715.1&&&NZ_RZEB01000003.1_64	p__Proteobacteria	1	p__Proteobacteria	Correct-assignment	Phylum	0.997175141242938	1	Complete
GCF_004567715.1&&&NZ_RZEB01000003.1_64	f__Enterobacteriaceae	0.999998605744745	f__Enterobacteriaceae	Correct-assignment	Family	0.997175141242938	1	Complete
GCF_004567715.1&&&NZ_RZEB01000003.1_64	c__Gammaproteobacteria	0.999999963823168	c__Gammaproteobacteria	Correct-assignment	Class	0.997175141242938	1	Complete
GCF_004567725.1&&&NZ_RZDY01000003.1_134	o__Enterobacterales	0.999951151444699	o__Enterobacterales	Correct-assignment	Order	0.997175141242938	1	Complete
GCF_004567725.1&&&NZ_RZDY01000003.1_134	p__Proteobacteria	1	p__Proteobacteria	Correct-assignment	Phylum	0.997175141242938	1	Complete
GCF_004567725.1&&&NZ_RZDY01000003.1_134	s__Escherichia coli	0.950005775533392	s__Escherichia coli	Correct-assignment	Species	0.997175141242938	1	Complete
GCF_004567725.1&&&NZ_RZDY01000003.1_134	c__Gammaproteobacteria	0.999999963823168	c__Gammaproteobacteria	Correct-assignment	Class	0.997175141242938	1	Complete
GCF_004567745.1&&&NZ_RZDX01000003.1_116	f__Enterobacteriaceae	0.999998605744745	f__Enterobacteriaceae	Correct-assignment	Family	0.997175141242938	1	Complete
GCF_004567755.1&&&NZ_RZDT01000007.1_55	s__Escherichia coli	0.950005775533392	s__Escherichia coli	Correct-assignment	Species	0.997175141242938	1	Complete
GCF_004567815.1&&&NZ_RZDO01000011.1_136	p__Proteobacteria	1	p__Proteobacteria	Correct-assignment	Phylum	0.997175141242938	1	Complete
GCF_004567835.1&&&NZ_RZDJ01000008.1_81	c__Gammaproteobacteria	0.999999963823168	c__Gammaproteobacteria	Correct-assignment	Class	0.997175141242938	1	Complete
GCF_004567835.1&&&NZ_RZDJ01000008.1_81	f__Enterobacteriaceae	0.999998605744745	f__Enterobacteriaceae	Correct-assignment	Family	0.997175141242938	1	Complete
GCF_004567855.1&&&NZ_RZDH01000018.1_66	c__Gammaproteobacteria	0.999999963823168	c__Gammaproteobacteria	Correct-assignment	Class	0.997175141242938	1	Complete
GCF_004567865.1&&&NZ_RZDG01000015.1_45	p__Proteobacteria	1	p__Proteobacteria	Correct-assignment	Phylum	0.997175141242938	1	Complete
GCF_004567865.1&&&NZ_RZDG01000015.1_45	o__Enterobacterales	0.999951151444699	o__Enterobacterales	Correct-assignment	Order	0.997175141242938	1	Complete
GCF_004567885.1&&&NZ_RZDF01000062.1_26	s__Escherichia coli	0.950005775533392	s__Escherichia coli	Correct-assignment	Species	0.997175141242938	1	Complete
GCF_004567885.1&&&NZ_RZDF01000062.1_26	p__Proteobacteria	1	p__Proteobacteria	Correct-assignment	Phylum	0.997175141242938	1	Complete
GCF_004567885.1&&&NZ_RZDF01000062.1_26	f__Enterobacteriaceae	0.999998605744745	f__Enterobacteriaceae	Correct-assignment	Family	0.997175141242938	1	Complete
GCF_004567895.1&&&NZ_RZDE01000005.1_64	c__Gammaproteobacteria	0.999999963823168	c__Gammaproteobacteria	Correct-assignment	Class	0.997175141242938	1	Complete
GCF_004567895.1&&&NZ_RZDE01000005.1_64	g__Escherichia	0.971147297511665	g__Escherichia	Correct-assignment	Genus	0.997175141242938	1	Complete
GCF_004567895.1&&&NZ_RZDE01000005.1_64	p__Proteobacteria	1	p__Proteobacteria	Correct-assignment	Phylum	0.997175141242938	1	Complete
GCF_004567935.1&&&NZ_RZDD01000016.1_66	o__Enterobacterales	0.999951151444699	o__Enterobacterales	Correct-assignment	Order	0.997175141242938	1	Complete
GCF_004567935.1&&&NZ_RZDD01000016.1_66	f__Enterobacteriaceae	0.999998605744745	f__Enterobacteriaceae	Correct-assignment	Family	0.997175141242938	1	Complete
GCF_004567955.1&&&NZ_RZDC01000003.1_37	c__Gammaproteobacteria	0.999999963823168	c__Gammaproteobacteria	Correct-assignment	Class	0.997175141242938	1	Complete
GCF_004567955.1&&&NZ_RZDC01000003.1_37	s__Escherichia coli	0.950005775533392	s__Escherichia coli	Correct-assignment	Species	0.997175141242938	1	Complete
GCF_004567955.1&&&NZ_RZDC01000003.1_37	g__Escherichia	0.971147297511665	g__Escherichia	Correct-assignment	Genus	0.997175141242938	1	Complete
GCF_004567975.1&&&NZ_RZCZ01000017.1_45	c__Gammaproteobacteria	0.999999963823168	c__Gammaproteobacteria	Correct-assignment	Class	0.997175141242938	1	Complete
GCF_004567975.1&&&NZ_RZCZ01000017.1_45	o__Enterobacterales	0.999951151444699	o__Enterobacterales	Correct-assignment	Order	0.997175141242938	1	Complete
GCF_004567985.1&&&NZ_RZDB01000026.1_8	p__Proteobacteria	1	p__Proteobacteria	Correct-assignment	Phylum	0.997206703910615	0.997206703910615	Complete
GCF_004567985.1&&&NZ_RZDB01000027.1_35	o__Enterobacterales	0.999951151444699	o__Enterobacterales	Correct-assignment	Order	0.997175141242938	1	Complete
GCF_004567985.1&&&NZ_RZDB01000027.1_35	f__Enterobacteriaceae	0.999998605744745	f__Enterobacteriaceae	Correct-assignment	Family	0.997175141242938	1	Complete
GCF_004567995.1&&&NZ_RZCW01000007.1_71	f__Enterobacteriaceae	0.999998605744745	f__Enterobacteriaceae	Correct-assignment	Family	0.997175141242938	1	Complete
GCF_004568035.1&&&NZ_RZCU01000021.1_58	s__Escherichia coli	0.950005775533392	s__Escherichia coli	Correct-assignment	Species	0.997175141242938	1	Complete
GCF_004568035.1&&&NZ_RZCU01000021.1_58	o__Enterobacterales	0.999951151444699	o__Enterobacterales	Correct-assignment	Order	0.997175141242938	1	Complete
GCF_004568035.1&&&NZ_RZCU01000021.1_58	p__Proteobacteria	1	p__Proteobacteria	Correct-assignment	Phylum	0.997175141242938	1	Complete
GCF_004568035.1&&&NZ_RZCU01000021.1_58	g__Escherichia	0.971147297511665	g__Escherichia	Correct-assignment	Genus	0.997175141242938	1	Complete
GCF_004568085.1&&&NZ_RZCR01000004.1_284	o__Enterobacterales	0.999951151444699	o__Enterobacterales	Correct-assignment	Order	0.997175141242938	1	Complete
GCF_004568085.1&&&NZ_RZCR01000004.1_284	p__Proteobacteria	1	p__Proteobacteria	Correct-assignment	Phylum	0.997175141242938	1	Complete
GCF_004568085.1&&&NZ_RZCR01000004.1_284	s__Escherichia coli	0.950005775533392	s__Escherichia coli	Correct-assignment	Species	0.997175141242938	1	Complete
GCF_004568115.1&&&NZ_RZCN01000012.1_67	c__Gammaproteobacteria	0.999999963823168	c__Gammaproteobacteria	Correct-assignment	Class	0.997175141242938	1	Complete
GCF_004568115.1&&&NZ_RZCN01000012.1_67	s__Escherichia coli	0.950005775533392	s__Escherichia coli	Correct-assignment	Species	0.997175141242938	1	Complete
GCF_004568125.1&&&NZ_RZCP01000010.1_94	c__Gammaproteobacteria	0.999999963823168	c__Gammaproteobacteria	Correct-assignment	Class	0.997175141242938	1	Complete
GCF_004568125.1&&&NZ_RZCP01000016.1_109	c__Gammaproteobacteria	1	c__Gammaproteobacteria	Correct-assignment	Class	0.997206703910615	0.997206703910615	Complete
GCF_004568135.1&&&NZ_RZCL01000009.1_64	o__Enterobacterales	0.999951151444699	o__Enterobacterales	Correct-assignment	Order	0.997175141242938	1	Complete
GCF_004568135.1&&&NZ_RZCL01000024.1_19	o__Enterobacterales	1	o__Enterobacterales	Correct-assignment	Order	0.997206703910615	0.997206703910615	Complete
GCF_004568135.1&&&NZ_RZCL01000024.1_19	c__Gammaproteobacteria	1	c__Gammaproteobacteria	Correct-assignment	Class	0.997206703910615	0.997206703910615	Complete
GCF_004568145.1&&&NZ_RZCK01000015.1_33	c__Gammaproteobacteria	0.999999963823168	c__Gammaproteobacteria	Correct-assignment	Class	0.997175141242938	1	Complete
GCF_004568145.1&&&NZ_RZCK01000015.1_33	s__Escherichia coli	0.950005775533392	s__Escherichia coli	Correct-assignment	Species	0.997175141242938	1	Complete
GCF_004568145.1&&&NZ_RZCK01000015.1_33	p__Proteobacteria	1	p__Proteobacteria	Correct-assignment	Phylum	0.997175141242938	1	Complete
GCF_004568145.1&&&NZ_RZCK01000015.1_33	o__Enterobacterales	0.999951151444699	o__Enterobacterales	Correct-assignment	Order	0.997175141242938	1	Complete
GCF_004568155.1&&&NZ_RZCJ01000008.1_64	f__Enterobacteriaceae	0.999998605744745	f__Enterobacteriaceae	Correct-assignment	Family	0.997175141242938	1	Complete
GCF_004568155.1&&&NZ_RZCJ01000008.1_64	g__Escherichia	0.971147297511665	g__Escherichia	Correct-assignment	Genus	0.997175141242938	1	Complete
GCF_004568155.1&&&NZ_RZCJ01000008.1_64	p__Proteobacteria	1	p__Proteobacteria	Correct-assignment	Phylum	0.997175141242938	1	Complete
GCF_004568205.1&&&NZ_RZDP01000007.1_70	f__Enterobacteriaceae	0.999998605744745	f__Enterobacteriaceae	Correct-assignment	Family	0.997175141242938	1	Complete
GCF_004568205.1&&&NZ_RZDP01000007.1_70	o__Enterobacterales	0.999951151444699	o__Enterobacterales	Correct-assignment	Order	0.997175141242938	1	Complete
GCF_004568205.1&&&NZ_RZDP01000007.1_70	s__Escherichia coli	0.950005775533392	s__Escherichia coli	Correct-assignment	Species	0.997175141242938	1	Complete
GCF_004568225.1&&&NZ_RZDM01000008.1_134	c__Gammaproteobacteria	0.999999963823168	c__Gammaproteobacteria	Correct-assignment	Class	0.997175141242938	1	Complete
GCF_004568225.1&&&NZ_RZDM01000008.1_134	f__Enterobacteriaceae	0.999998605744745	f__Enterobacteriaceae	Correct-assignment	Family	0.997175141242938	1	Complete
GCF_004568225.1&&&NZ_RZDM01000008.1_134	s__Escherichia coli	0.950005775533392	s__Escherichia coli	Correct-assignment	Species	0.997175141242938	1	Complete
GCF_004568235.1&&&NZ_RZDI01000049.1_12	g__Escherichia	0.971147297511665	g__Escherichia	Correct-assignment	Genus	0.997175141242938	1	Complete
GCF_004568245.1&&&NZ_RZDA01000001.1_158	s__Escherichia coli	0.950005775533392	s__Escherichia coli	Correct-assignment	Species	0.997175141242938	1	Complete
GCF_004568245.1&&&NZ_RZDA01000001.1_158	f__Enterobacteriaceae	0.999998605744745	f__Enterobacteriaceae	Correct-assignment	Family	0.997175141242938	1	Complete
GCF_004568245.1&&&NZ_RZDA01000001.1_158	o__Enterobacterales	0.999951151444699	o__Enterobacterales	Correct-assignment	Order	0.997175141242938	1	Complete
GCF_004568245.1&&&NZ_RZDA01000001.1_158	c__Gammaproteobacteria	0.999999963823168	c__Gammaproteobacteria	Correct-assignment	Class	0.997175141242938	1	Complete
GCF_004568255.1&&&NZ_RZDK01000006.1_15	o__Enterobacterales	0.999951151444699	o__Enterobacterales	Correct-assignment	Order	0.997175141242938	1	Complete
GCF_004568255.1&&&NZ_RZDK01000006.1_15	c__Gammaproteobacteria	0.999999963823168	c__Gammaproteobacteria	Correct-assignment	Class	0.997175141242938	1	Complete
GCF_004568255.1&&&NZ_RZDK01000006.1_15	s__Escherichia coli	0.950005775533392	s__Escherichia coli	Correct-assignment	Species	0.997175141242938	1	Complete
GCF_004568275.1&&&NZ_RZCY01000032.1_37	f__Enterobacteriaceae	0.999998605744745	f__Enterobacteriaceae	Correct-assignment	Family	0.997175141242938	1	Complete
GCF_004568275.1&&&NZ_RZCY01000032.1_37	g__Escherichia	0.971147297511665	g__Escherichia	Correct-assignment	Genus	0.997175141242938	1	Complete
GCF_004568275.1&&&NZ_RZCY01000032.1_37	p__Proteobacteria	1	p__Proteobacteria	Correct-assignment	Phylum	0.997175141242938	1	Complete
GCF_004568295.1&&&NZ_RZCX01000008.1_81	o__Enterobacterales	0.999951151444699	o__Enterobacterales	Correct-assignment	Order	0.997175141242938	1	Complete
GCF_004568345.1&&&NZ_RZCV01000026.1_64	c__Gammaproteobacteria	0.999999963823168	c__Gammaproteobacteria	Correct-assignment	Class	0.997175141242938	1	Complete
GCF_004568345.1&&&NZ_RZCV01000026.1_64	p__Proteobacteria	1	p__Proteobacteria	Correct-assignment	Phylum	0.997175141242938	1	Complete
GCF_004568365.1&&&NZ_RZCS01000009.1_64	g__Escherichia	0.971147297511665	g__Escherichia	Correct-assignment	Genus	0.997175141242938	1	Complete
GCF_004568395.1&&&NZ_RZCQ01000002.1_66	g__Escherichia	0.971147297511665	g__Escherichia	Correct-assignment	Genus	0.997175141242938	1	Complete
GCF_004568395.1&&&NZ_RZCQ01000002.1_66	o__Enterobacterales	0.999951151444699	o__Enterobacterales	Correct-assignment	Order	0.997175141242938	1	Complete
GCF_004568405.1&&&NZ_RZCM01000005.1_64	c__Gammaproteobacteria	0.999999963823168	c__Gammaproteobacteria	Correct-assignment	Class	0.997175141242938	1	Complete
GCF_004568425.1&&&NZ_RZCG01000008.1_135	p__Proteobacteria	1	p__Proteobacteria	Correct-assignment	Phylum	0.997175141242938	1	Complete
GCF_004568435.1&&&NZ_RZCE01000008.1_55	f__Enterobacteriaceae	0.999998605744745	f__Enterobacteriaceae	Correct-assignment	Family	0.997175141242938	1	Complete
GCF_004568435.1&&&NZ_RZCE01000008.1_55	s__Escherichia coli	0.950005775533392	s__Escherichia coli	Correct-assignment	Species	0.997175141242938	1	Complete
GCF_004568435.1&&&NZ_RZCE01000008.1_55	o__Enterobacterales	0.999951151444699	o__Enterobacterales	Correct-assignment	Order	0.997175141242938	1	Complete
GCF_004568435.1&&&NZ_RZCE01000019.1_37	p__Proteobacteria	1	p__Proteobacteria	Correct-assignment	Phylum	0.997206703910615	0.997206703910615	Complete
GCF_004568435.1&&&NZ_RZCE01000019.1_37	s__Escherichia coli	0.328788289022818	s__Escherichia coli	Correct-assignment	Species	0.997206703910615	0.997206703910615	Complete
GCF_004568485.1&&&NZ_RZBW01000008.1_79	p__Proteobacteria	1	p__Proteobacteria	Correct-assignment	Phylum	0.997175141242938	1	Complete
GCF_004568495.1&&&NZ_RZCB01000007.1_64	f__Enterobacteriaceae	0.999998605744745	f__Enterobacteriaceae	Correct-assignment	Family	0.997175141242938	1	Complete
GCF_004568515.1&&&NZ_RZBQ01000023.1_43	c__Gammaproteobacteria	0.999999963823168	c__Gammaproteobacteria	Correct-assignment	Class	0.997175141242938	1	Complete
GCF_004568555.1&&&NZ_RZBP01000005.1_285	s__Escherichia coli	0.950005775533392	s__Escherichia coli	Correct-assignment	Species	0.997175141242938	1	Complete
GCF_004568575.1&&&NZ_RZBJ01000007.1_5	s__Escherichia coli	0.950005775533392	s__Escherichia coli	Correct-assignment	Species	0.997175141242938	1	Complete
GCF_004568575.1&&&NZ_RZBJ01000007.1_5	o__Enterobacterales	0.999951151444699	o__Enterobacterales	Correct-assignment	Order	0.997175141242938	1	Complete
GCF_004568575.1&&&NZ_RZBJ01000007.1_5	p__Proteobacteria	1	p__Proteobacteria	Correct-assignment	Phylum	0.997175141242938	1	Complete
GCF_004568575.1&&&NZ_RZBJ01000007.1_5	c__Gammaproteobacteria	0.999999963823168	c__Gammaproteobacteria	Correct-assignment	Class	0.997175141242938	1	Complete
GCF_004568595.1&&&NZ_RZAX01000012.1_71	f__Enterobacteriaceae	0.999998605744745	f__Enterobacteriaceae	Correct-assignment	Family	0.997175141242938	1	Complete
GCF_004568595.1&&&NZ_RZAX01000012.1_71	g__Escherichia	0.971147297511665	g__Escherichia	Correct-assignment	Genus	0.997175141242938	1	Complete
GCF_004568605.1&&&NZ_RZAT01000028.1_64	c__Gammaproteobacteria	0.999999963823168	c__Gammaproteobacteria	Correct-assignment	Class	0.997175141242938	1	Complete
GCF_004568605.1&&&NZ_RZAT01000028.1_64	g__Escherichia	0.971147297511665	g__Escherichia	Correct-assignment	Genus	0.997175141242938	1	Complete
GCF_004568605.1&&&NZ_RZAT01000028.1_64	s__Escherichia coli	0.950005775533392	s__Escherichia coli	Correct-assignment	Species	0.997175141242938	1	Complete
GCF_004568605.1&&&NZ_RZAT01000028.1_64	p__Proteobacteria	1	p__Proteobacteria	Correct-assignment	Phylum	0.997175141242938	1	Complete
GCF_004568605.1&&&NZ_RZAT01000028.1_64	f__Enterobacteriaceae	0.999998605744745	f__Enterobacteriaceae	Correct-assignment	Family	0.997175141242938	1	Complete
GCF_004568605.1&&&NZ_RZAT01000028.1_64	o__Enterobacterales	0.999951151444699	o__Enterobacterales	Correct-assignment	Order	0.997175141242938	1	Complete
GCF_004568615.1&&&NZ_RZAK01000011.1_123	f__Enterobacteriaceae	0.999998605744745	f__Enterobacteriaceae	Correct-assignment	Family	0.997175141242938	1	Complete
GCF_004568615.1&&&NZ_RZAK01000011.1_123	s__Escherichia coli	0.950005775533392	s__Escherichia coli	Correct-assignment	Species	0.997175141242938	1	Complete
GCF_004568675.1&&&NZ_RZCI01000005.1_120	p__Proteobacteria	1	p__Proteobacteria	Correct-assignment	Phylum	0.997175141242938	1	Complete
GCF_004568675.1&&&NZ_RZCI01000005.1_120	g__Escherichia	0.971147297511665	g__Escherichia	Correct-assignment	Genus	0.997175141242938	1	Complete
GCF_004568685.1&&&NZ_RZCC01000002.1_297	c__Gammaproteobacteria	0.999999963823168	c__Gammaproteobacteria	Correct-assignment	Class	0.997175141242938	1	Complete
GCF_004568685.1&&&NZ_RZCC01000002.1_297	f__Enterobacteriaceae	0.999998605744745	f__Enterobacteriaceae	Correct-assignment	Family	0.997175141242938	1	Complete
GCF_004568685.1&&&NZ_RZCC01000002.1_297	p__Proteobacteria	1	p__Proteobacteria	Correct-assignment	Phylum	0.997175141242938	1	Complete
GCF_004568695.1&&&NZ_RZBY01000009.1_55	s__Escherichia coli	0.950005775533392	s__Escherichia coli	Correct-assignment	Species	0.997175141242938	1	Complete
GCF_004568705.1&&&NZ_RZBV01000004.1_9	g__Escherichia	0.971147297511665	g__Escherichia	Correct-assignment	Genus	0.997175141242938	1	Complete
GCF_004568705.1&&&NZ_RZBV01000004.1_9	f__Enterobacteriaceae	0.999998605744745	f__Enterobacteriaceae	Correct-assignment	Family	0.997175141242938	1	Complete
GCF_004568705.1&&&NZ_RZBV01000004.1_9	c__Gammaproteobacteria	0.999999963823168	c__Gammaproteobacteria	Correct-assignment	Class	0.997175141242938	1	Complete
GCF_004568745.1&&&NZ_RZBU01000009.1_55	s__Escherichia coli	0.950005775533392	s__Escherichia coli	Correct-assignment	Species	0.997175141242938	1	Complete
GCF_004568745.1&&&NZ_RZBU01000009.1_55	f__Enterobacteriaceae	0.999998605744745	f__Enterobacteriaceae	Correct-assignment	Family	0.997175141242938	1	Complete
GCF_004568745.1&&&NZ_RZBU01000009.1_55	o__Enterobacterales	0.999951151444699	o__Enterobacterales	Correct-assignment	Order	0.997175141242938	1	Complete
GCF_004568775.1&&&NZ_RZBS01000006.1_64	s__Escherichia coli	0.950005775533392	s__Escherichia coli	Correct-assignment	Species	0.997175141242938	1	Complete
GCF_004568775.1&&&NZ_RZBS01000006.1_64	o__Enterobacterales	0.999951151444699	o__Enterobacterales	Correct-assignment	Order	0.997175141242938	1	Complete
GCF_004568795.1&&&NZ_RZBN01000004.1_134	p__Proteobacteria	1	p__Proteobacteria	Correct-assignment	Phylum	0.997175141242938	1	Complete
GCF_004568805.1&&&NZ_RZBL01000009.1_116	s__Escherichia coli	0.950005775533392	s__Escherichia coli	Correct-assignment	Species	0.997175141242938	1	Complete
GCF_004568835.1&&&NZ_RZBI01000001.1_480	g__Escherichia	0.971147297511665	g__Escherichia	Correct-assignment	Genus	0.997175141242938	1	Complete
GCF_004568855.1&&&NZ_RZBH01000004.1_8	f__Enterobacteriaceae	0.999998605744745	f__Enterobacteriaceae	Correct-assignment	Family	0.997175141242938	1	Complete
GCF_004568855.1&&&NZ_RZBH01000004.1_8	s__Escherichia coli	0.950005775533392	s__Escherichia coli	Correct-assignment	Species	0.997175141242938	1	Complete
GCF_004568885.1&&&NZ_RZBB01000007.1_39	f__Enterobacteriaceae	0.999998605744745	f__Enterobacteriaceae	Correct-assignment	Family	0.997175141242938	1	Complete
GCF_004568895.1&&&NZ_RZAJ01000005.1_134	f__Enterobacteriaceae	0.999998605744745	f__Enterobacteriaceae	Correct-assignment	Family	0.997175141242938	1	Complete
GCF_004568895.1&&&NZ_RZAJ01000005.1_134	c__Gammaproteobacteria	0.999999963823168	c__Gammaproteobacteria	Correct-assignment	Class	0.997175141242938	1	Complete
GCF_004568905.1&&&NZ_RZAL01000005.1_89	g__Escherichia	0.971147297511665	g__Escherichia	Correct-assignment	Genus	0.997175141242938	1	Complete
GCF_004568905.1&&&NZ_RZAL01000005.1_89	f__Enterobacteriaceae	0.999998605744745	f__Enterobacteriaceae	Correct-assignment	Family	0.997175141242938	1	Complete
GCF_004568905.1&&&NZ_RZAL01000005.1_89	s__Escherichia coli	0.950005775533392	s__Escherichia coli	Correct-assignment	Species	0.997175141242938	1	Complete
GCF_004568925.1&&&NZ_RZCH01000010.1_94	p__Proteobacteria	1	p__Proteobacteria	Correct-assignment	Phylum	0.997175141242938	1	Complete
GCF_004568925.1&&&NZ_RZCH01000010.1_94	o__Enterobacterales	0.999951151444699	o__Enterobacterales	Correct-assignment	Order	0.997175141242938	1	Complete
GCF_004568925.1&&&NZ_RZCH01000010.1_94	f__Enterobacteriaceae	0.999998605744745	f__Enterobacteriaceae	Correct-assignment	Family	0.997175141242938	1	Complete
GCF_004568995.1&&&NZ_RZCF01000005.1_134	c__Gammaproteobacteria	0.999999963823168	c__Gammaproteobacteria	Correct-assignment	Class	0.997175141242938	1	Complete
GCF_004569015.1&&&NZ_RZCA01000010.1_64	p__Proteobacteria	1	p__Proteobacteria	Correct-assignment	Phylum	0.997175141242938	1	Complete
GCF_004569015.1&&&NZ_RZCA01000010.1_64	g__Escherichia	0.971147297511665	g__Escherichia	Correct-assignment	Genus	0.997175141242938	1	Complete
GCF_004569045.1&&&NZ_RZBZ01000010.1_64	g__Escherichia	0.971147297511665	g__Escherichia	Correct-assignment	Genus	0.997175141242938	1	Complete
GCF_004569045.1&&&NZ_RZBZ01000010.1_64	c__Gammaproteobacteria	0.999999963823168	c__Gammaproteobacteria	Correct-assignment	Class	0.997175141242938	1	Complete
GCF_004569045.1&&&NZ_RZBZ01000010.1_64	s__Escherichia coli	0.950005775533392	s__Escherichia coli	Correct-assignment	Species	0.997175141242938	1	Complete
GCF_004569065.1&&&NZ_RZBX01000007.1_64	s__Escherichia coli	0.950005775533392	s__Escherichia coli	Correct-assignment	Species	0.997175141242938	1	Complete
GCF_004569065.1&&&NZ_RZBX01000007.1_64	p__Proteobacteria	1	p__Proteobacteria	Correct-assignment	Phylum	0.997175141242938	1	Complete
GCF_004569065.1&&&NZ_RZBX01000007.1_64	f__Enterobacteriaceae	0.999998605744745	f__Enterobacteriaceae	Correct-assignment	Family	0.997175141242938	1	Complete
GCF_004569075.1&&&NZ_RZBK01000025.1_5	p__Proteobacteria	1	p__Proteobacteria	Correct-assignment	Phylum	0.997175141242938	1	Complete
GCF_004569085.1&&&NZ_RZBO01000010.1_64	f__Enterobacteriaceae	0.999998605744745	f__Enterobacteriaceae	Correct-assignment	Family	0.997175141242938	1	Complete
GCF_004569085.1&&&NZ_RZBO01000010.1_64	o__Enterobacterales	0.999951151444699	o__Enterobacterales	Correct-assignment	Order	0.997175141242938	1	Complete
GCF_004569085.1&&&NZ_RZBO01000010.1_64	c__Gammaproteobacteria	0.999999963823168	c__Gammaproteobacteria	Correct-assignment	Class	0.997175141242938	1	Complete
GCF_004569085.1&&&NZ_RZBO01000010.1_64	g__Escherichia	0.971147297511665	g__Escherichia	Correct-assignment	Genus	0.997175141242938	1	Complete
GCF_004569095.1&&&NZ_RZBF01000012.1_82	f__Enterobacteriaceae	0.999998605744745	f__Enterobacteriaceae	Correct-assignment	Family	0.997175141242938	1	Complete
GCF_004569095.1&&&NZ_RZBF01000012.1_82	c__Gammaproteobacteria	0.999999963823168	c__Gammaproteobacteria	Correct-assignment	Class	0.997175141242938	1	Complete
GCF_004569095.1&&&NZ_RZBF01000012.1_82	g__Escherichia	0.971147297511665	g__Escherichia	Correct-assignment	Genus	0.997175141242938	1	Complete
GCF_004569135.1&&&NZ_RZAQ01000006.1_64	f__Enterobacteriaceae	0.999998605744745	f__Enterobacteriaceae	Correct-assignment	Family	0.997175141242938	1	Complete
GCF_004569165.1&&&NZ_RZAD01000007.1_64	g__Escherichia	0.971147297511665	g__Escherichia	Correct-assignment	Genus	0.997175141242938	1	Complete
GCF_004569175.1&&&NZ_RZAP01000008.1_134	p__Proteobacteria	1	p__Proteobacteria	Correct-assignment	Phylum	0.997175141242938	1	Complete
GCF_004569185.1&&&NZ_RZAN01000004.1_9	s__Escherichia coli	0.950005775533392	s__Escherichia coli	Correct-assignment	Species	0.997175141242938	1	Complete
GCF_004569205.1&&&NZ_SPSR01000229.1_1	p__Proteobacteria	0.808515836940837	p__Proteobacteria	Correct-assignment	Phylum	0.995614035087719	0.63943661971831	Partial-misassembled
GCF_004569205.1&&&NZ_SPSR01000229.1_1	f__Enterobacteriaceae	0.299300849337714	f__Enterobacteriaceae	Correct-assignment	Family	0.995614035087719	0.63943661971831	Partial-misassembled
GCF_004569205.1&&&NZ_SPSR01000229.1_1	o__Enterobacterales	0.390424564944677	o__Enterobacterales	Correct-assignment	Order	0.995614035087719	0.63943661971831	Partial-misassembled
GCF_004569205.1&&&NZ_SPSR01000229.1_1	g__Proteus	0.25716629960158	g__Proteus	Correct-assignment	Genus	0.995614035087719	0.63943661971831	Partial-misassembled
GCF_004569205.1&&&NZ_SPSR01000229.1_1	c__Gammaproteobacteria	0.763363982435693	c__Gammaproteobacteria	Correct-assignment	Class	0.995614035087719	0.63943661971831	Partial-misassembled
GCF_004569205.1&&&NZ_SPSR01000229.1_1	s__Proteus mirabilis	0.302973025012029	s__Proteus mirabilis	Correct-assignment	Species	0.995614035087719	0.63943661971831	Partial-misassembled
GCF_004569245.1&&&NZ_SPSS01000413.1_1	s__Proteus mirabilis	0.302973025012029	s__Proteus mirabilis	Correct-assignment	Species	0.995614035087719	0.63943661971831	Partial-misassembled
GCF_004569245.1&&&NZ_SPSS01000413.1_1	p__Proteobacteria	0.808515836940837	p__Proteobacteria	Correct-assignment	Phylum	0.995614035087719	0.63943661971831	Partial-misassembled
GCF_004569245.1&&&NZ_SPSS01000413.1_1	c__Gammaproteobacteria	0.763363982435693	c__Gammaproteobacteria	Correct-assignment	Class	0.995614035087719	0.63943661971831	Partial-misassembled
GCF_004569245.1&&&NZ_SPSS01000413.1_1	f__Enterobacteriaceae	0.299300849337714	f__Enterobacteriaceae	Correct-assignment	Family	0.995614035087719	0.63943661971831	Partial-misassembled
GCF_004569245.1&&&NZ_SPSS01000413.1_1	o__Enterobacterales	0.390424564944677	o__Enterobacterales	Correct-assignment	Order	0.995614035087719	0.63943661971831	Partial-misassembled
GCF_004569245.1&&&NZ_SPSS01000413.1_1	g__Proteus	0.25716629960158	g__Proteus	Correct-assignment	Genus	0.995614035087719	0.63943661971831	Partial-misassembled
GCF_004569295.1&&&NZ_SPQC01000006.1_47	f__Micrococcaceae	0.992311408462395	f__Micrococcaceae	Correct-assignment	Family	1.00271002710027	1	Complete
GCF_004569295.1&&&NZ_SPQC01000006.1_47	c__Actinomycetia	0.999571428571429	c__Actinomycetia	Correct-assignment	Class	1.00271002710027	1	Complete
GCF_004569315.1&&&NZ_SPPW01000003.1_98	p__Proteobacteria	1	p__Proteobacteria	Correct-assignment	Phylum	0.997183098591549	1.0028328611898	Complete
GCF_004569315.1&&&NZ_SPPW01000003.1_98	o__Enterobacterales	0.999998979150696	o__Enterobacterales	Correct-assignment	Order	0.997183098591549	1.0028328611898	Complete
GCF_004569345.1&&&NZ_SPPU01000010.1_122	o__Enterobacterales	0.999951151444699	o__Enterobacterales	Correct-assignment	Order	0.997175141242938	1	Complete
GCF_004569345.1&&&NZ_SPPU01000010.1_122	g__Escherichia	0.971147297511665	g__Escherichia	Correct-assignment	Genus	0.997175141242938	1	Complete
GCF_004569355.1&&&NZ_SPPR01000032.1_25	g__Parabacteroides	0.988973355686595	g__Parabacteroides	Correct-assignment	Genus	0.997126436781609	1.00290697674419	Complete
GCF_004569355.1&&&NZ_SPPR01000032.1_25	f__Tannerellaceae	0.988299066411935	f__Tannerellaceae	Correct-assignment	Family	0.997126436781609	1.00290697674419	Complete
GCF_004569405.1&&&NZ_SPPX01000001.1_64	f__Neisseriaceae	0.959385634507735	f__Neisseriaceae	Correct-assignment	Family	1.00277777777778	1	Complete
GCF_004569415.1&&&NZ_SPPS01000028.1_17	f__Micrococcaceae	0.994494517713553	f__Micrococcaceae	Correct-assignment	Family	0.997183098591549	1.00576368876081	Complete
GCF_004569425.1&&&NZ_SPPI01000013.1_44	f__Lactobacillaceae	0.999680076731476	f__Lactobacillaceae	Correct-assignment	Family	0.988919667590028	0.983471074380165	Complete
GCF_004569435.1&&&NZ_SPQA01000003.1_77	o__Lactobacillales	0.989836080586081	o__Lactobacillales	Correct-assignment	Order	1.0130890052356	1.00793650793651	Complete
GCF_004569435.1&&&NZ_SPQA01000003.1_77	c__Bacilli	0.996295695897023	c__Bacilli	Correct-assignment	Class	1.0130890052356	1.00793650793651	Complete
GCF_004569485.1&&&NZ_SPPV01000002.1_6	o__Bacteroidales	0.99919512195122	o__Bacteroidales	Correct-assignment	Order	0.994219653179191	1.00591715976331	Complete
GCF_004569485.1&&&NZ_SPPV01000002.1_6	f__Bacteroidaceae	0.997690610915399	f__Bacteroidaceae	Correct-assignment	Family	0.994219653179191	1.00591715976331	Complete
GCF_004569515.1&&&NZ_SPPG01000002.1_191	c__Bacilli	1	c__Bacilli	Correct-assignment	Class	0.997126436781609	1	Complete
GCF_004569515.1&&&NZ_SPPG01000002.1_191	o__Bacillales	0.997584279886201	o__Bacillales	Correct-assignment	Order	0.997126436781609	1	Complete
GCF_004569515.1&&&NZ_SPPG01000005.1_14	c__Gammaproteobacteria	0.319866666666667	c__Bacilli	Wrong-assignment	Class	0.846645367412141	0.759146341463415	Partial-misassembled
GCF_004569515.1&&&NZ_SPPG01000005.1_14	f__Bryobacteraceae	0.078	f__Bacillaceae	Wrong-assignment	Family	0.846645367412141	0.759146341463415	Partial-misassembled
GCF_004569515.1&&&NZ_SPPG01000005.1_14	g__Fusicatenibacter	0.0252895622895623	g__Bacillus	Wrong-assignment	Genus	0.846645367412141	0.759146341463415	Partial-misassembled
GCF_004569515.1&&&NZ_SPPG01000005.1_14	p__Proteobacteria	0.444388888888889	p__Firmicutes	Wrong-assignment	Phylum	0.846645367412141	0.759146341463415	Partial-misassembled
GCF_004569515.1&&&NZ_SPPG01000005.1_14	o__Bryobacterales	0.06825	o__Bacillales	Wrong-assignment	Order	0.846645367412141	0.759146341463415	Partial-misassembled
GCF_004569535.1&&&NZ_SPPE01000026.1_14	o__Lactobacillales	0.997547619047619	o__Lactobacillales	Correct-assignment	Order	1.0130890052356	1.00793650793651	Complete
GCF_004569575.1&&&NZ_SPOV01000003.1_231	p__Firmicutes	0.999981904077632	p__Firmicutes	Correct-assignment	Phylum	0.953551912568306	1.0028818443804	Complete
GCF_004569575.1&&&NZ_SPOV01000003.1_231	g__Staphylococcus	0.993740810377203	g__Staphylococcus	Correct-assignment	Genus	0.953551912568306	1.0028818443804	Complete
GCF_004569575.1&&&NZ_SPOV01000003.1_231	c__Bacilli	0.999996927803379	c__Bacilli	Correct-assignment	Class	0.953551912568306	1.0028818443804	Complete
GCF_004569575.1&&&NZ_SPOV01000003.1_231	o__Staphylococcales	0.999932112382186	o__Staphylococcales	Correct-assignment	Order	0.953551912568306	1.0028818443804	Complete
GCF_004569585.1&&&NZ_SPPA01000013.1_9	c__Gammaproteobacteria	0.996535714285714	c__Gammaproteobacteria	Correct-assignment	Class	0.994818652849741	1.02127659574468	Complete
GCF_004569585.1&&&NZ_SPPA01000013.1_9	f__Pasteurellaceae	0.989853931628814	f__Pasteurellaceae	Correct-assignment	Family	0.994818652849741	1.02127659574468	Complete
GCF_004569645.1&&&NZ_RZAS01000005.1_134	c__Gammaproteobacteria	0.999999963823168	c__Gammaproteobacteria	Correct-assignment	Class	0.997175141242938	1	Complete
GCF_004569645.1&&&NZ_RZAS01000005.1_134	g__Escherichia	0.971147297511665	g__Escherichia	Correct-assignment	Genus	0.997175141242938	1	Complete
GCF_004569645.1&&&NZ_RZAS01000005.1_134	f__Enterobacteriaceae	0.999998605744745	f__Enterobacteriaceae	Correct-assignment	Family	0.997175141242938	1	Complete
GCF_004569665.1&&&NZ_RZBM01000106.1_11	o__Enterobacterales	0.999951151444699	o__Enterobacterales	Correct-assignment	Order	0.997175141242938	1	Complete
GCF_004569675.1&&&NZ_RZAI01000002.1_247	g__Escherichia	0.971147297511665	g__Escherichia	Correct-assignment	Genus	0.997175141242938	1	Complete
GCF_004569675.1&&&NZ_RZAI01000002.1_247	p__Proteobacteria	1	p__Proteobacteria	Correct-assignment	Phylum	0.997175141242938	1	Complete
GCF_004569685.1&&&NZ_RZAO01000004.1_108	g__Escherichia	0.971147297511665	g__Escherichia	Correct-assignment	Genus	0.997175141242938	1	Complete
GCF_004569695.1&&&NZ_RZAG01000018.1_5	g__Escherichia	0.971147297511665	g__Escherichia	Correct-assignment	Genus	0.997175141242938	1	Complete
GCF_004569695.1&&&NZ_RZAG01000018.1_5	o__Enterobacterales	0.999951151444699	o__Enterobacterales	Correct-assignment	Order	0.997175141242938	1	Complete
GCF_004569745.1&&&NZ_RZAB01000011.1_36	s__Escherichia coli	0.950005775533392	s__Escherichia coli	Correct-assignment	Species	0.997175141242938	1	Complete
GCF_004569745.1&&&NZ_RZAB01000011.1_36	c__Gammaproteobacteria	0.999999963823168	c__Gammaproteobacteria	Correct-assignment	Class	0.997175141242938	1	Complete
GCF_004569745.1&&&NZ_RZAB01000011.1_36	g__Escherichia	0.971147297511665	g__Escherichia	Correct-assignment	Genus	0.997175141242938	1	Complete
GCF_004569755.1&&&NZ_RZBE01000012.1_67	p__Proteobacteria	1	p__Proteobacteria	Correct-assignment	Phylum	0.997175141242938	1	Complete
GCF_004569755.1&&&NZ_RZBE01000012.1_67	c__Gammaproteobacteria	0.999999963823168	c__Gammaproteobacteria	Correct-assignment	Class	0.997175141242938	1	Complete
GCF_004569755.1&&&NZ_RZBE01000012.1_67	f__Enterobacteriaceae	0.999998605744745	f__Enterobacteriaceae	Correct-assignment	Family	0.997175141242938	1	Complete
GCF_004569765.1&&&NZ_RZAZ01000007.1_45	g__Escherichia	0.971147297511665	g__Escherichia	Correct-assignment	Genus	0.997175141242938	1	Complete
GCF_004569775.1&&&NZ_RZAW01000006.1_134	o__Enterobacterales	0.999951151444699	o__Enterobacterales	Correct-assignment	Order	0.997175141242938	1	Complete
GCF_004569775.1&&&NZ_RZAW01000006.1_134	f__Enterobacteriaceae	0.999998605744745	f__Enterobacteriaceae	Correct-assignment	Family	0.997175141242938	1	Complete
GCF_004569775.1&&&NZ_RZAW01000006.1_134	c__Gammaproteobacteria	0.999999963823168	c__Gammaproteobacteria	Correct-assignment	Class	0.997175141242938	1	Complete
GCF_004569825.1&&&NZ_RZAV01000005.1_138	g__Escherichia	0.971147297511665	g__Escherichia	Correct-assignment	Genus	0.997175141242938	1	Complete
GCF_004569825.1&&&NZ_RZAV01000005.1_138	f__Enterobacteriaceae	0.999998605744745	f__Enterobacteriaceae	Correct-assignment	Family	0.997175141242938	1	Complete
GCF_004569835.1&&&NZ_RZAU01000005.1_134	s__Escherichia coli	0.950005775533392	s__Escherichia coli	Correct-assignment	Species	0.997175141242938	1	Complete
GCF_004569835.1&&&NZ_RZAU01000005.1_134	f__Enterobacteriaceae	0.999998605744745	f__Enterobacteriaceae	Correct-assignment	Family	0.997175141242938	1	Complete
GCF_004569835.1&&&NZ_RZAU01000005.1_134	g__Escherichia	0.971147297511665	g__Escherichia	Correct-assignment	Genus	0.997175141242938	1	Complete
GCF_004569835.1&&&NZ_RZAU01000005.1_134	o__Enterobacterales	0.999951151444699	o__Enterobacterales	Correct-assignment	Order	0.997175141242938	1	Complete
GCF_004569855.1&&&NZ_RZAH01000005.1_78	f__Enterobacteriaceae	0.999998605744745	f__Enterobacteriaceae	Correct-assignment	Family	0.997175141242938	1	Complete
GCF_004569875.1&&&NZ_RZAF01000021.1_15	c__Gammaproteobacteria	0.999999963823168	c__Gammaproteobacteria	Correct-assignment	Class	0.997175141242938	1	Complete
GCF_004569875.1&&&NZ_RZAF01000021.1_15	p__Proteobacteria	1	p__Proteobacteria	Correct-assignment	Phylum	0.997175141242938	1	Complete
GCF_004569875.1&&&NZ_RZAF01000021.1_15	s__Escherichia coli	0.950005775533392	s__Escherichia coli	Correct-assignment	Species	0.997175141242938	1	Complete
GCF_004569875.1&&&NZ_RZAF01000021.1_15	o__Enterobacterales	0.999951151444699	o__Enterobacterales	Correct-assignment	Order	0.997175141242938	1	Complete
GCF_004569905.1&&&NZ_RZBG01000006.1_64	s__Escherichia coli	0.950005775533392	s__Escherichia coli	Correct-assignment	Species	0.997175141242938	1	Complete
GCF_004569905.1&&&NZ_RZBG01000006.1_64	c__Gammaproteobacteria	0.999999963823168	c__Gammaproteobacteria	Correct-assignment	Class	0.997175141242938	1	Complete
GCF_004569905.1&&&NZ_RZBG01000006.1_64	f__Enterobacteriaceae	0.999998605744745	f__Enterobacteriaceae	Correct-assignment	Family	0.997175141242938	1	Complete
GCF_004569915.1&&&NZ_RZBD01000004.1_134	p__Proteobacteria	1	p__Proteobacteria	Correct-assignment	Phylum	0.997175141242938	1	Complete
GCF_004569915.1&&&NZ_RZBD01000004.1_134	o__Enterobacterales	0.999951151444699	o__Enterobacterales	Correct-assignment	Order	0.997175141242938	1	Complete
GCF_004569925.1&&&NZ_RZBC01000010.1_80	g__Escherichia	0.971147297511665	g__Escherichia	Correct-assignment	Genus	0.997175141242938	1	Complete
GCF_004569925.1&&&NZ_RZBC01000010.1_80	p__Proteobacteria	1	p__Proteobacteria	Correct-assignment	Phylum	0.997175141242938	1	Complete
GCF_004569925.1&&&NZ_RZBC01000010.1_80	f__Enterobacteriaceae	0.999998605744745	f__Enterobacteriaceae	Correct-assignment	Family	0.997175141242938	1	Complete
GCF_004569955.1&&&NZ_RZBA01000004.1_65	f__Enterobacteriaceae	0.999998605744745	f__Enterobacteriaceae	Correct-assignment	Family	0.997175141242938	1	Complete
GCF_004569965.1&&&NZ_RZAY01000012.1_89	g__Escherichia	0.971147297511665	g__Escherichia	Correct-assignment	Genus	0.997175141242938	1	Complete
GCF_004569965.1&&&NZ_RZAY01000012.1_89	p__Proteobacteria	1	p__Proteobacteria	Correct-assignment	Phylum	0.997175141242938	1	Complete
GCF_004569965.1&&&NZ_RZAY01000012.1_89	c__Gammaproteobacteria	0.999999963823168	c__Gammaproteobacteria	Correct-assignment	Class	0.997175141242938	1	Complete
GCF_004569995.1&&&NZ_RZAR01000005.1_284	f__Enterobacteriaceae	0.999998605744745	f__Enterobacteriaceae	Correct-assignment	Family	0.997175141242938	1	Complete
GCF_004569995.1&&&NZ_RZAR01000005.1_284	g__Escherichia	0.971147297511665	g__Escherichia	Correct-assignment	Genus	0.997175141242938	1	Complete
GCF_004570025.1&&&NZ_RZAM01000013.1_38	c__Gammaproteobacteria	0.999999963823168	c__Gammaproteobacteria	Correct-assignment	Class	0.997175141242938	1	Complete
GCF_004570035.1&&&NZ_RZAE01000026.1_55	o__Enterobacterales	0.999951151444699	o__Enterobacterales	Correct-assignment	Order	0.997175141242938	1	Complete
GCF_004570075.1&&&NZ_SPTN01000100.1_23	c__Gammaproteobacteria	0.999997340425532	c__Gammaproteobacteria	Correct-assignment	Class	0.997191011235955	1	Complete
GCF_004570075.1&&&NZ_SPTN01000100.1_23	f__Enterobacteriaceae	0.999724882756546	f__Enterobacteriaceae	Correct-assignment	Family	0.997191011235955	1	Complete
GCF_004570075.1&&&NZ_SPTN01000100.1_23	p__Proteobacteria	1	p__Proteobacteria	Correct-assignment	Phylum	0.997191011235955	1	Complete
GCF_004570145.1&&&NZ_SPSW01000292.1_1	f__Enterobacteriaceae	0.299300849337714	f__Enterobacteriaceae	Correct-assignment	Family	0.995614035087719	0.63943661971831	Partial-misassembled
GCF_004570145.1&&&NZ_SPSW01000292.1_1	o__Enterobacterales	0.390424564944677	o__Enterobacterales	Correct-assignment	Order	0.995614035087719	0.63943661971831	Partial-misassembled
GCF_004570145.1&&&NZ_SPSW01000292.1_1	g__Proteus	0.25716629960158	g__Proteus	Correct-assignment	Genus	0.995614035087719	0.63943661971831	Partial-misassembled
GCF_004570145.1&&&NZ_SPSW01000292.1_1	c__Gammaproteobacteria	0.763363982435693	c__Gammaproteobacteria	Correct-assignment	Class	0.995614035087719	0.63943661971831	Partial-misassembled
GCF_004570145.1&&&NZ_SPSW01000292.1_1	s__Proteus mirabilis	0.302973025012029	s__Proteus mirabilis	Correct-assignment	Species	0.995614035087719	0.63943661971831	Partial-misassembled
GCF_004570145.1&&&NZ_SPSW01000292.1_1	p__Proteobacteria	0.808515836940837	p__Proteobacteria	Correct-assignment	Phylum	0.995614035087719	0.63943661971831	Partial-misassembled
GCF_004570175.1&&&NZ_SPSY01000415.1_1	g__Proteus	0.25716629960158	g__Proteus	Correct-assignment	Genus	0.995614035087719	0.63943661971831	Partial-misassembled
GCF_004570175.1&&&NZ_SPSY01000415.1_1	o__Enterobacterales	0.390424564944677	o__Enterobacterales	Correct-assignment	Order	0.995614035087719	0.63943661971831	Partial-misassembled
GCF_004570175.1&&&NZ_SPSY01000415.1_1	f__Enterobacteriaceae	0.299300849337714	f__Enterobacteriaceae	Correct-assignment	Family	0.995614035087719	0.63943661971831	Partial-misassembled
GCF_004570175.1&&&NZ_SPSY01000415.1_1	c__Gammaproteobacteria	0.763363982435693	c__Gammaproteobacteria	Correct-assignment	Class	0.995614035087719	0.63943661971831	Partial-misassembled
GCF_004570175.1&&&NZ_SPSY01000415.1_1	p__Proteobacteria	0.808515836940837	p__Proteobacteria	Correct-assignment	Phylum	0.995614035087719	0.63943661971831	Partial-misassembled
GCF_004570175.1&&&NZ_SPSY01000415.1_1	s__Proteus mirabilis	0.302973025012029	s__Proteus mirabilis	Correct-assignment	Species	0.995614035087719	0.63943661971831	Partial-misassembled
GCF_004570195.1&&&NZ_SPTB01000006.1_54	p__Proteobacteria	1	p__Proteobacteria	Correct-assignment	Phylum	0.997191011235955	1	Complete
GCF_004570195.1&&&NZ_SPTB01000006.1_54	o__Enterobacterales	0.999813625745022	o__Enterobacterales	Correct-assignment	Order	0.997191011235955	1	Complete
GCF_004570215.1&&&NZ_SPTK01000012.1_117	c__Gammaproteobacteria	0.999997340425532	c__Gammaproteobacteria	Correct-assignment	Class	0.997191011235955	1	Complete
GCF_004570225.1&&&NZ_SPTL01000010.1_23	s__Proteus mirabilis	0.878373549052357	s__Proteus mirabilis	Correct-assignment	Species	0.997191011235955	1	Complete
GCF_004570275.1&&&NZ_SPSZ01000338.1_1	s__Proteus mirabilis	0.207786557414984	s__Proteus mirabilis	Correct-assignment	Species	1	0.512676056338028	Partial-misassembled
GCF_004570275.1&&&NZ_SPSZ01000338.1_1	o__Enterobacterales	0.270243123543123	o__Enterobacterales	Correct-assignment	Order	1	0.512676056338028	Partial-misassembled
GCF_004570275.1&&&NZ_SPSZ01000338.1_1	f__Enterobacteriaceae	0.166533551306777	f__Enterobacteriaceae	Correct-assignment	Family	1	0.512676056338028	Partial-misassembled
GCF_004570275.1&&&NZ_SPSZ01000338.1_1	p__Proteobacteria	0.72016412648654	p__Proteobacteria	Correct-assignment	Phylum	1	0.512676056338028	Partial-misassembled
GCF_004570275.1&&&NZ_SPSZ01000338.1_1	c__Gammaproteobacteria	0.664964254385965	c__Gammaproteobacteria	Correct-assignment	Class	1	0.512676056338028	Partial-misassembled
GCF_004570275.1&&&NZ_SPSZ01000338.1_1	g__Proteus	0.16149992347852	g__Proteus	Correct-assignment	Genus	1	0.512676056338028	Partial-misassembled
GCF_004570285.1&&&NZ_SPSC01000020.1_36	s__Escherichia coli	0.950005775533392	s__Escherichia coli	Correct-assignment	Species	0.997175141242938	1	Complete
GCF_004570285.1&&&NZ_SPSC01000020.1_36	p__Proteobacteria	1	p__Proteobacteria	Correct-assignment	Phylum	0.997175141242938	1	Complete
GCF_004570285.1&&&NZ_SPSC01000020.1_36	o__Enterobacterales	0.999951151444699	o__Enterobacterales	Correct-assignment	Order	0.997175141242938	1	Complete
GCF_004570325.1&&&NZ_SPQO01000046.1_11	p__Actinobacteriota	0.999	p__Actinobacteriota	Correct-assignment	Phylum	0.997150997150997	1.0028901734104	Complete
GCF_004570345.1&&&NZ_SPQM01000214.1_2	p__Actinobacteriota	0.989357265476447	p__Actinobacteriota	Correct-assignment	Phylum	1.0028901734104	1.00290697674419	Complete
GCF_004570345.1&&&NZ_SPQM01000214.1_2	g__Blastococcus	0.69870042302156	g__Blastococcus	Correct-assignment	Genus	1.0028901734104	1.00290697674419	Complete
GCF_004570385.1&&&NZ_SPQL01000002.1_281	p__Proteobacteria	0.269266666666667	p__Actinobacteriota	Wrong-assignment	Phylum	0.67948717948718	0.535353535353535	Partial-misassembled
GCF_004570385.1&&&NZ_SPQL01000002.1_281	o__Bryobacterales	0.0784880952380952	o__Mycobacteriales	Wrong-assignment	Order	0.67948717948718	0.535353535353535	Partial-misassembled
GCF_004570385.1&&&NZ_SPQL01000002.1_281	c__Gammaproteobacteria	0.159833333333333	c__Actinomycetia	Wrong-assignment	Class	0.67948717948718	0.535353535353535	Partial-misassembled
GCF_004570385.1&&&NZ_SPQL01000013.1_26	o__Mycobacteriales	0.879953432848917	o__Mycobacteriales	Correct-assignment	Order	1.00581395348837	1	Complete
GCF_004570385.1&&&NZ_SPQL01000013.1_26	f__Geodermatophilaceae	0.917061801551579	f__Geodermatophilaceae	Correct-assignment	Family	1.00581395348837	1	Complete
GCF_004570415.1&&&NZ_SPPP01000008.1_10	p__Firmicutes	0.999943142674666	p__Firmicutes	Correct-assignment	Phylum	0.952380952380952	0.974212034383954	Complete
GCF_004570415.1&&&NZ_SPPP01000008.1_10	g__Mammaliicoccus	0.950783665536646	g__Mammaliicoccus	Correct-assignment	Genus	0.952380952380952	0.974212034383954	Complete
GCF_004570415.1&&&NZ_SPPP01000008.1_10	c__Bacilli	0.999721855225762	c__Bacilli	Correct-assignment	Class	0.952380952380952	0.974212034383954	Complete
GCF_004570415.1&&&NZ_SPPP01000008.1_10	s__Mammaliicoccus sciuri	0.499939223206929	s__Mammaliicoccus lentus	Wrong-assignment	Species	0.952380952380952	0.974212034383954	Complete
GCF_004570425.1&&&NZ_SPQJ01000031.1_26	f__Geodermatophilaceae	0.95641511450123	f__Geodermatophilaceae	Correct-assignment	Family	1.00581395348837	1.00290697674419	Complete
GCF_004570425.1&&&NZ_SPQJ01000031.1_26	o__Mycobacteriales	0.98744362977281	o__Mycobacteriales	Correct-assignment	Order	1.00581395348837	1.00290697674419	Complete
GCF_004570435.1&&&NZ_SPPJ01000079.1_2	o__Actinomycetales	0.998569109230001	o__Actinomycetales	Correct-assignment	Order	0.997183098591549	1.00576368876081	Complete
GCF_004570435.1&&&NZ_SPPJ01000079.1_2	c__Actinomycetia	1	c__Actinomycetia	Correct-assignment	Class	0.997183098591549	1.00576368876081	Complete
GCF_004570445.1&&&NZ_SPQW01000001.1_42	o__Actinomycetales	0.99876240943442	o__Actinomycetales	Correct-assignment	Order	1.01146131805158	1	Complete
GCF_004570445.1&&&NZ_SPQW01000001.1_42	f__Microbacteriaceae	0.993258531489076	f__Microbacteriaceae	Correct-assignment	Family	1.01146131805158	1	Complete
GCF_004570485.1&&&NZ_SPPQ01000001.1_147	o__Staphylococcales	0.793980746140347	o__Staphylococcales	Correct-assignment	Order	0.994459833795014	0.974285714285714	Complete
GCF_004570505.1&&&NZ_SPPM01000001.1_275	s__Staphylococcus warneri	0.288175093571186	s__Staphylococcus warneri	Correct-assignment	Species	1	1.0028818443804	Complete
GCF_004570505.1&&&NZ_SPPM01000001.1_275	c__Bacilli	0.999992125496032	c__Bacilli	Correct-assignment	Class	1	1.0028818443804	Complete
GCF_004570525.1&&&NZ_SPPZ01000005.1_12	p__Firmicutes	0.97945	p__Firmicutes	Correct-assignment	Phylum	1.00255102040816	1.03703703703704	Complete
GCF_004570575.1&&&NZ_SPPD01000007.1_13	p__Firmicutes	0.9899	p__Firmicutes	Correct-assignment	Phylum	1.0130890052356	1.00793650793651	Complete
GCF_004570575.1&&&NZ_SPPD01000007.1_13	g__Streptococcus	0.983238491773606	g__Streptococcus	Correct-assignment	Genus	1.0130890052356	1.00793650793651	Complete
GCF_004570605.1&&&NZ_SPPB01000008.1_21	f__Aerococcaceae	0.109828019099281	f__Aerococcaceae	Correct-assignment	Family	0.940700808625337	0.968571428571429	Partial-misassembled
GCF_004570605.1&&&NZ_SPPB01000008.1_21	c__Bacilli	0.514553872238872	c__Bacilli	Correct-assignment	Class	0.940700808625337	0.968571428571429	Partial-misassembled
GCF_004570605.1&&&NZ_SPPB01000008.1_21	p__Firmicutes	0.49497619047619	p__Firmicutes	Correct-assignment	Phylum	0.940700808625337	0.968571428571429	Partial-misassembled
GCF_004570605.1&&&NZ_SPPB01000008.1_21	o__Lactobacillales	0.263167458083712	o__Lactobacillales	Correct-assignment	Order	0.940700808625337	0.968571428571429	Partial-misassembled
GCF_004570615.1&&&NZ_SPOY01000002.1_278	f__Staphylococcaceae	0.978925738055074	f__Staphylococcaceae	Correct-assignment	Family	0.952380952380952	0.974212034383954	Complete
GCF_004570615.1&&&NZ_SPOY01000002.1_278	p__Firmicutes	0.999943142674666	p__Firmicutes	Correct-assignment	Phylum	0.952380952380952	0.974212034383954	Complete
GCF_004570615.1&&&NZ_SPOY01000002.1_278	o__Staphylococcales	0.975319040641121	o__Staphylococcales	Correct-assignment	Order	0.952380952380952	0.974212034383954	Complete
GCF_004570635.1&&&NZ_SPSG02000001.1_27	c__Gammaproteobacteria	1	c__Gammaproteobacteria	Correct-assignment	Class	1.0056338028169	1	Complete
GCF_004570635.1&&&NZ_SPSG02000001.1_27	p__Proteobacteria	1	p__Proteobacteria	Correct-assignment	Phylum	1.0056338028169	1	Complete
GCF_004570635.1&&&NZ_SPSG02000001.1_27	f__Enterobacteriaceae	0.999978299559363	f__Enterobacteriaceae	Correct-assignment	Family	1.0056338028169	1	Complete
GCF_004570645.1&&&NZ_SPTA01000023.1_28	c__Gammaproteobacteria	0.999997340425532	c__Gammaproteobacteria	Correct-assignment	Class	0.997191011235955	1	Complete
GCF_004570645.1&&&NZ_SPTA01000023.1_28	s__Proteus mirabilis	0.878373549052357	s__Proteus mirabilis	Correct-assignment	Species	0.997191011235955	1	Complete
GCF_004570665.1&&&NZ_SPTG01000105.1_11	p__Proteobacteria	0.88685	p__Proteobacteria	Correct-assignment	Phylum	1	0.666666666666667	Partial-misassembled
GCF_004570665.1&&&NZ_SPTG01000105.1_11	s__Proteus mirabilis	0.112240176687226	s__Proteus mirabilis	Correct-assignment	Species	1	0.666666666666667	Partial-misassembled
GCF_004570665.1&&&NZ_SPTG01000105.1_11	c__Gammaproteobacteria	0.840978787878788	c__Gammaproteobacteria	Correct-assignment	Class	1	0.666666666666667	Partial-misassembled
GCF_004570665.1&&&NZ_SPTG01000105.1_11	o__Enterobacterales	0.70435613589056	o__Enterobacterales	Correct-assignment	Order	1	0.666666666666667	Partial-misassembled
GCF_004570665.1&&&NZ_SPTG01000105.1_11	g__Shewanella	0.163501326239584	g__Proteus	Wrong-assignment	Genus	1	0.666666666666667	Partial-misassembled
GCF_004570665.1&&&NZ_SPTG01000105.1_11	f__Enterobacteriaceae	0.584256705260729	f__Enterobacteriaceae	Correct-assignment	Family	1	0.666666666666667	Partial-misassembled
GCF_004570705.1&&&NZ_SPTH01000012.1_3	g__Proteus	0.96466400360929	g__Proteus	Correct-assignment	Genus	0.997191011235955	1	Complete
GCF_004570705.1&&&NZ_SPTH01000012.1_3	c__Gammaproteobacteria	0.999997340425532	c__Gammaproteobacteria	Correct-assignment	Class	0.997191011235955	1	Complete
GCF_004570715.1&&&NZ_SPTI01000014.1_23	g__Proteus	0.96466400360929	g__Proteus	Correct-assignment	Genus	0.997191011235955	1	Complete
GCF_004570715.1&&&NZ_SPTI01000014.1_23	p__Proteobacteria	1	p__Proteobacteria	Correct-assignment	Phylum	0.997191011235955	1	Complete
GCF_004570715.1&&&NZ_SPTI01000014.1_23	f__Enterobacteriaceae	0.999724882756546	f__Enterobacteriaceae	Correct-assignment	Family	0.997191011235955	1	Complete
GCF_004570745.1&&&NZ_SPTJ01000019.1_23	o__Enterobacterales	0.999813625745022	o__Enterobacterales	Correct-assignment	Order	0.997191011235955	1	Complete
GCF_004570765.1&&&NZ_SPTE01000163.1_1	p__Proteobacteria	0.808515836940837	p__Proteobacteria	Correct-assignment	Phylum	0.995614035087719	0.63943661971831	Partial-misassembled
GCF_004570765.1&&&NZ_SPTE01000163.1_1	o__Enterobacterales	0.390424564944677	o__Enterobacterales	Correct-assignment	Order	0.995614035087719	0.63943661971831	Partial-misassembled
GCF_004570765.1&&&NZ_SPTE01000163.1_1	s__Proteus mirabilis	0.302973025012029	s__Proteus mirabilis	Correct-assignment	Species	0.995614035087719	0.63943661971831	Partial-misassembled
GCF_004570765.1&&&NZ_SPTE01000163.1_1	c__Gammaproteobacteria	0.763363982435693	c__Gammaproteobacteria	Correct-assignment	Class	0.995614035087719	0.63943661971831	Partial-misassembled
GCF_004570765.1&&&NZ_SPTE01000163.1_1	g__Proteus	0.25716629960158	g__Proteus	Correct-assignment	Genus	0.995614035087719	0.63943661971831	Partial-misassembled
GCF_004570765.1&&&NZ_SPTE01000163.1_1	f__Enterobacteriaceae	0.299300849337714	f__Enterobacteriaceae	Correct-assignment	Family	0.995614035087719	0.63943661971831	Partial-misassembled
GCF_004570815.1&&&NZ_SPQX01000004.1_32	o__Caulobacterales	0.994386732604081	o__Caulobacterales	Correct-assignment	Order	0.997222222222222	0.994459833795014	Complete
GCF_004570815.1&&&NZ_SPQX01000012.1_29	f__Caulobacteraceae	0.948926255215127	f__Caulobacteraceae	Correct-assignment	Family	0.997222222222222	0.994459833795014	Complete
GCF_004570815.1&&&NZ_SPQX01000012.1_29	g__Brevundimonas	0.973490571037265	g__Brevundimonas	Correct-assignment	Genus	0.997222222222222	0.994459833795014	Complete
GCF_004570815.1&&&NZ_SPQX01000012.1_29	p__Proteobacteria	0.990578737883408	p__Proteobacteria	Correct-assignment	Phylum	0.997222222222222	0.994459833795014	Complete
GCF_004570865.1&&&NZ_SPQS01000004.1_80	c__Alphaproteobacteria	0.999859614758002	c__Alphaproteobacteria	Correct-assignment	Class	0.997245179063361	1.00277777777778	Complete
GCF_004570875.1&&&NZ_SPQK01000015.1_82	o__Mycobacteriales	0.967681190185609	o__Mycobacteriales	Correct-assignment	Order	1	1.00290697674419	Complete
GCF_004570875.1&&&NZ_SPQK01000015.1_82	c__Actinomycetia	0.991965413237601	c__Actinomycetia	Correct-assignment	Class	1	1.00290697674419	Complete
GCF_004570895.1&&&NZ_SPPT01000002.1_178	c__Bacilli	1	c__Bacilli	Correct-assignment	Class	1.00574712643678	1	Complete
GCF_004570915.1&&&NZ_SPPN01000026.1_8	s__Ligilactobacillus animalis	0.760379009819741	s__Ligilactobacillus murinus	Wrong-assignment	Species	0.89159891598916	0.930835734870317	Partial-misassembled
GCF_004570915.1&&&NZ_SPPN01000026.1_8	g__Ligilactobacillus	0.890252195373829	g__Ligilactobacillus	Correct-assignment	Genus	0.89159891598916	0.930835734870317	Partial-misassembled
GCF_004570915.1&&&NZ_SPPN01000026.1_8	p__Firmicutes	0.988930952380952	p__Firmicutes	Correct-assignment	Phylum	0.89159891598916	0.930835734870317	Partial-misassembled
GCF_004570915.1&&&NZ_SPPN01000026.1_8	o__Lactobacillales	0.987018814405741	o__Lactobacillales	Correct-assignment	Order	0.89159891598916	0.930835734870317	Partial-misassembled
GCF_004570915.1&&&NZ_SPPN01000026.1_8	f__Lactobacillaceae	0.970024410659145	f__Lactobacillaceae	Correct-assignment	Family	0.89159891598916	0.930835734870317	Partial-misassembled
GCF_004570915.1&&&NZ_SPPN01000026.1_8	c__Bacilli	0.988714664605114	c__Bacilli	Correct-assignment	Class	0.89159891598916	0.930835734870317	Partial-misassembled
GCF_004570945.1&&&NZ_SPPO01000006.1_2	c__Gammaproteobacteria	0.9988307178293	c__Gammaproteobacteria	Correct-assignment	Class	0.994318181818182	0.997150997150997	Complete
GCF_004570945.1&&&NZ_SPPO01000006.1_2	f__Pasteurellaceae	0.99561306583863	f__Pasteurellaceae	Correct-assignment	Family	0.994318181818182	0.997150997150997	Complete
GCF_004570975.1&&&NZ_SPPC01000006.1_52	g__Muribaculum	0.323328736515824	g__Muribaculum	Correct-assignment	Genus	0.906801007556675	0.955621301775148	Partial-misassembled
GCF_004570975.1&&&NZ_SPPC01000006.1_52	c__Bacteroidia	0.955691666666667	c__Bacteroidia	Correct-assignment	Class	0.906801007556675	0.955621301775148	Partial-misassembled
GCF_004570975.1&&&NZ_SPPC01000006.1_52	o__Bacteroidales	0.915491212274723	o__Bacteroidales	Correct-assignment	Order	0.906801007556675	0.955621301775148	Partial-misassembled
GCF_004570975.1&&&NZ_SPPC01000006.1_52	p__Bacteroidota	0.953833333333333	p__Bacteroidota	Correct-assignment	Phylum	0.906801007556675	0.955621301775148	Partial-misassembled
GCF_004570975.1&&&NZ_SPPC01000006.1_52	f__Muribaculaceae	0.608116719968682	f__Muribaculaceae	Correct-assignment	Family	0.906801007556675	0.955621301775148	Partial-misassembled
GCF_004570995.1&&&NZ_SPOW01000011.1_6	g__Enterococcus_D	0.960015403620239	g__Enterococcus_D	Correct-assignment	Genus	1.03724928366762	1.0028818443804	Complete
GCF_004570995.1&&&NZ_SPOW01000011.1_6	s__Enterococcus_D gallinarum	0.594210572202791	s__Enterococcus_D gallinarum	Correct-assignment	Species	1.03724928366762	1.0028818443804	Complete
GCF_004570995.1&&&NZ_SPOW01000011.1_6	f__Enterococcaceae	0.996218052407029	f__Enterococcaceae	Correct-assignment	Family	1.03724928366762	1.0028818443804	Complete
GCF_004570995.1&&&NZ_SPOW01000011.1_6	p__Firmicutes	0.999941176470588	p__Firmicutes	Correct-assignment	Phylum	1.03724928366762	1.0028818443804	Complete
GCF_004571015.1&&&NZ_SPOU01000001.1_123	p__Firmicutes	0.999981904077632	p__Firmicutes	Correct-assignment	Phylum	0.953551912568306	1.0028818443804	Complete
GCF_004571015.1&&&NZ_SPOU01000001.1_123	g__Staphylococcus	0.993740810377203	g__Staphylococcus	Correct-assignment	Genus	0.953551912568306	1.0028818443804	Complete
GCF_004571015.1&&&NZ_SPOU01000001.1_123	o__Staphylococcales	0.999932112382186	o__Staphylococcales	Correct-assignment	Order	0.953551912568306	1.0028818443804	Complete
GCF_004571045.1&&&NZ_SPQU01000005.1_100	c__Alphaproteobacteria	0.999859614758002	c__Alphaproteobacteria	Correct-assignment	Class	0.997245179063361	1.00277777777778	Complete
GCF_004571045.1&&&NZ_SPQU01000005.1_100	g__Bradyrhizobium	0.955354293227627	g__Bradyrhizobium	Correct-assignment	Genus	0.997245179063361	1.00277777777778	Complete
GCF_004571065.1&&&NZ_SPQN01000023.1_22	o__Mycobacteriales	0.957924060029992	o__Mycobacteriales	Correct-assignment	Order	0.932614555256065	1	Partial-misassembled
GCF_004571065.1&&&NZ_SPQN01000023.1_22	c__Actinomycetia	0.988058601991601	c__Actinomycetia	Correct-assignment	Class	0.932614555256065	1	Partial-misassembled
GCF_004571065.1&&&NZ_SPQN01000023.1_22	p__Actinobacteriota	0.99193989505151	p__Actinobacteriota	Correct-assignment	Phylum	0.932614555256065	1	Partial-misassembled
GCF_004571075.1&&&NZ_SPQP01000033.1_32	p__Actinobacteriota	0.995420549813415	p__Actinobacteriota	Correct-assignment	Phylum	0.997109826589595	1	Complete
GCF_004571115.1&&&NZ_SPPF01000006.1_182	g__Escherichia	0.971147297511665	g__Escherichia	Correct-assignment	Genus	0.997175141242938	1	Complete
GCF_004571115.1&&&NZ_SPPF01000006.1_182	s__Escherichia coli	0.950005775533392	s__Escherichia coli	Correct-assignment	Species	0.997175141242938	1	Complete
GCF_004571135.1&&&NZ_SPSB01000004.1_300	p__Bacteroidota	1	p__Bacteroidota	Correct-assignment	Phylum	0.991228070175439	0.994134897360704	Complete
GCF_004571175.1&&&NZ_CP038273.1_2894	o__Legionellales	0.976923563636546	o__Legionellales	Correct-assignment	Order	0.997109826589595	1	Complete
GCF_004614155.1&&&NZ_SPUU01000042.1_21	f__Pseudomonadaceae	0.99998196117735	f__Pseudomonadaceae	Correct-assignment	Family	0.997191011235955	1.02023121387283	Complete
GCF_004614155.1&&&NZ_SPUU01000042.1_21	c__Gammaproteobacteria	1	c__Gammaproteobacteria	Correct-assignment	Class	0.997191011235955	1.02023121387283	Complete
GCF_004614155.1&&&NZ_SPUU01000042.1_21	s__Pseudomonas_E hunanensis	0.444362361737335	s__Pseudomonas_E hunanensis	Correct-assignment	Species	0.997191011235955	1.02023121387283	Complete
GCF_004614165.1&&&NZ_SPVG01000146.1_88	o__Burkholderiales	0.996263235750408	o__Burkholderiales	Correct-assignment	Order	0.989041095890411	0.991329479768786	Complete
GCF_004614165.1&&&NZ_SPVG01000146.1_88	p__Proteobacteria	0.98575	p__Proteobacteria	Correct-assignment	Phylum	0.989041095890411	0.991329479768786	Complete
GCF_004614175.1&&&NZ_SPUT01000004.1_82	s__Pseudomonas_E hunanensis	0.445943938172867	s__Pseudomonas_E hunanensis	Correct-assignment	Species	1	1.01734104046243	Complete
GCF_004614175.1&&&NZ_SPUT01000004.1_82	p__Proteobacteria	1	p__Proteobacteria	Correct-assignment	Phylum	1	1.01734104046243	Complete
GCF_004614175.1&&&NZ_SPUT01000004.1_82	c__Gammaproteobacteria	1	c__Gammaproteobacteria	Correct-assignment	Class	1	1.01734104046243	Complete
GCF_004614185.1&&&NZ_SPVF01000076.1_48	c__Gammaproteobacteria	0.923981100478469	c__Gammaproteobacteria	Correct-assignment	Class	0.966573816155989	0.985549132947977	Complete
GCF_004614195.1&&&NZ_SPUM01000043.1_30	c__Gammaproteobacteria	0.977977254324623	c__Gammaproteobacteria	Correct-assignment	Class	0.988919667590028	0.994428969359331	Complete
GCF_004614235.1&&&NZ_SPVH01000002.1_748	o__Caulobacterales	0.979968673389557	o__Caulobacterales	Correct-assignment	Order	0.997229916897507	1	Complete
GCF_004614235.1&&&NZ_SPVH01000002.1_748	p__Proteobacteria	0.994934896201102	p__Proteobacteria	Correct-assignment	Phylum	0.997229916897507	1	Complete
GCF_004614295.1&&&NZ_CP020956.1_1150	o__Staphylococcales	0.999998902557943	o__Staphylococcales	Correct-assignment	Order	1.00574712643678	1	Complete
GCF_004614295.1&&&NZ_CP020956.1_1150	s__Staphylococcus aureus	0.986073205868497	s__Staphylococcus aureus	Correct-assignment	Species	1.00574712643678	1	Complete
GCF_004614315.1&&&NZ_CP020960.1_1388	c__Bacilli	0.999999781737124	c__Bacilli	Correct-assignment	Class	1.00574712643678	1	Complete
GCF_004614315.1&&&NZ_CP020960.1_1388	s__Staphylococcus aureus	0.986073205868497	s__Staphylococcus aureus	Correct-assignment	Species	1.00574712643678	1	Complete
GCF_004614315.1&&&NZ_CP020960.1_1388	p__Firmicutes	1	p__Firmicutes	Correct-assignment	Phylum	1.00574712643678	1	Complete
GCF_004634185.1&&&NZ_SKBO01000001.1_488	f__Bryobacteraceae	0.0945472222222222	f__Flavobacteriaceae	Wrong-assignment	Family	0.784722222222222	0.689024390243902	Partial-misassembled
GCF_004634185.1&&&NZ_SKBO01000001.1_488	c__Gammaproteobacteria	0.264212962962963	c__Bacteroidia	Wrong-assignment	Class	0.784722222222222	0.689024390243902	Partial-misassembled
GCF_004634185.1&&&NZ_SKBO01000001.1_488	p__Proteobacteria	0.380916666666667	p__Bacteroidota	Wrong-assignment	Phylum	0.784722222222222	0.689024390243902	Partial-misassembled
GCF_004634185.1&&&NZ_SKBO01000001.1_488	o__Opitutales	0.0681166666666667	o__Flavobacteriales	Wrong-assignment	Order	0.784722222222222	0.689024390243902	Partial-misassembled
GCF_004634185.1&&&NZ_SKBO01000001.1_488	g__ER46	0.0239166666666667	g__Flavobacterium	Wrong-assignment	Genus	0.784722222222222	0.689024390243902	Partial-misassembled
GCF_004634195.1&&&NZ_SKBP01000004.1_46	c__Gammaproteobacteria	0.194943428482619	c__Bacteroidia	Wrong-assignment	Class	0.501098901098901	1.01785714285714	Partial-misassembled
GCF_004634195.1&&&NZ_SKBP01000004.1_46	o__Opitutales	0.107689743589744	o__Flavobacteriales	Wrong-assignment	Order	0.501098901098901	1.01785714285714	Partial-misassembled
GCF_004634195.1&&&NZ_SKBP01000004.1_46	g__ER46	0.0413057552563946	g__Flavobacterium	Wrong-assignment	Genus	0.501098901098901	1.01785714285714	Partial-misassembled
GCF_004634195.1&&&NZ_SKBP01000004.1_46	f__Opitutaceae	0.077535	f__Flavobacteriaceae	Wrong-assignment	Family	0.501098901098901	1.01785714285714	Partial-misassembled
GCF_004634195.1&&&NZ_SKBP01000004.1_46	p__Proteobacteria	0.251611111111111	p__Bacteroidota	Wrong-assignment	Phylum	0.501098901098901	1.01785714285714	Partial-misassembled
GCF_004634215.1&&&NZ_SMMH01000011.1_85	g__Deinococcus	0.983370901177675	g__Deinococcus	Correct-assignment	Genus	1.01117318435754	0.997245179063361	Complete
GCF_004634215.1&&&NZ_SMMH01000011.1_85	f__Deinococcaceae	0.99262704481229	f__Deinococcaceae	Correct-assignment	Family	1.01117318435754	0.997245179063361	Complete
GCF_004634215.1&&&NZ_SMMH01000011.1_85	o__Deinococcales	0.988054218737238	o__Deinococcales	Correct-assignment	Order	1.01117318435754	0.997245179063361	Complete
GCF_004634405.1&&&NZ_CP029710.1_1779	o__Mycobacteriales	0.998971248995024	o__Mycobacteriales	Correct-assignment	Order	0.997126436781609	1.0028901734104	Complete
GCF_004634405.1&&&NZ_CP029710.1_1779	f__Mycobacteriaceae	0.991219102283071	f__Mycobacteriaceae	Correct-assignment	Family	0.997126436781609	1.0028901734104	Complete
GCF_004634445.1&&&NZ_SEIZ01000009.1_10	g__Bacillus	0.991745723522845	g__Bacillus	Correct-assignment	Genus	1	1	Complete
GCF_004634445.1&&&NZ_SEIZ01000009.1_10	f__Bacillaceae	0.992513063506618	f__Bacillaceae	Correct-assignment	Family	1	1	Complete
GCF_004634445.1&&&NZ_SEIZ01000009.1_10	s__Bacillus altitudinis	0.338664770066244	s__Bacillus altitudinis	Correct-assignment	Species	1	1	Complete
GCF_004634455.1&&&NZ_SEIY01000001.1_995	o__Bacillales_B	0.131016129911174	o__Bacillales	Wrong-assignment	Order	0.971291866028708	0.591836734693878	Partial-misassembled
GCF_004634455.1&&&NZ_SEIY01000001.1_995	g__Bacillus_A	0.0652565823592497	g__Bacillus_A	Correct-assignment	Genus	0.971291866028708	0.591836734693878	Partial-misassembled
GCF_004634455.1&&&NZ_SEIY01000001.1_995	c__Bacilli	0.539891666666667	c__Bacilli	Correct-assignment	Class	0.971291866028708	0.591836734693878	Partial-misassembled
GCF_004634455.1&&&NZ_SEIY01000001.1_995	p__Firmicutes	0.517930555555556	p__Firmicutes	Correct-assignment	Phylum	0.971291866028708	0.591836734693878	Partial-misassembled
GCF_004634455.1&&&NZ_SEIY01000001.1_995	s__Peribacillus frigoritolerans	0.0458827550847665	s__Bacillus_A bombysepticus	Wrong-assignment	Species	0.971291866028708	0.591836734693878	Partial-misassembled
GCF_004634455.1&&&NZ_SEIY01000001.1_995	f__DSM-18226	0.0622733691799485	f__Bacillaceae_G	Wrong-assignment	Family	0.971291866028708	0.591836734693878	Partial-misassembled
GCF_004634465.1&&&NZ_SPVJ01000019.1_5	f__Xanthobacteraceae	0.996478222516227	f__Xanthobacteraceae	Correct-assignment	Family	0.997245179063361	1.00277777777778	Complete
GCF_004634465.1&&&NZ_SPVJ01000019.1_5	g__Bradyrhizobium	0.95195632888244	g__Bradyrhizobium	Correct-assignment	Genus	0.997245179063361	1.00277777777778	Complete
GCF_004634505.1&&&NZ_CP019931.1_2694	f__Burkholderiaceae	0.999962530198112	f__Burkholderiaceae	Correct-assignment	Family	1.01412429378531	1.00857142857143	Complete
GCF_004634505.1&&&NZ_CP019931.1_2694	c__Gammaproteobacteria	0.999976911976912	c__Gammaproteobacteria	Correct-assignment	Class	1.01412429378531	1.00857142857143	Complete
GCF_004634525.1&&&NZ_CP019932.1_2693	g__Bordetella	0.964485019053218	g__Bordetella	Correct-assignment	Genus	1.01412429378531	1.00857142857143	Complete
GCF_004634525.1&&&NZ_CP019932.1_2693	c__Gammaproteobacteria	0.999976911976912	c__Gammaproteobacteria	Correct-assignment	Class	1.01412429378531	1.00857142857143	Complete
GCF_004634545.1&&&NZ_CP019933.1_2015	s__Bordetella holmesii	0.501736793776891	s__Bordetella holmesii	Correct-assignment	Species	1	1	Complete
GCF_004634545.1&&&NZ_CP019933.1_2015	p__Proteobacteria	1	p__Proteobacteria	Correct-assignment	Phylum	1	1	Complete
GCF_004634545.1&&&NZ_CP019933.1_2015	g__Bordetella	0.903149606997729	g__Bordetella	Correct-assignment	Genus	1	1	Complete
GCF_004634585.1&&&NZ_CP026429.1_2539	s__Bordetella pertussis	0.92035212348644	s__Bordetella pertussis	Correct-assignment	Species	1.01412429378531	1.00857142857143	Complete
GCF_004634585.1&&&NZ_CP026429.1_2539	g__Bordetella	0.964485019053218	g__Bordetella	Correct-assignment	Genus	1.01412429378531	1.00857142857143	Complete
GCF_004634605.1&&&NZ_CP026430.1_2522	o__Burkholderiales	0.999967061241663	o__Burkholderiales	Correct-assignment	Order	1.01412429378531	1.00857142857143	Complete
GCF_004634605.1&&&NZ_CP026430.1_2522	s__Bordetella pertussis	0.92035212348644	s__Bordetella pertussis	Correct-assignment	Species	1.01412429378531	1.00857142857143	Complete
GCF_004634605.1&&&NZ_CP026430.1_2522	c__Gammaproteobacteria	0.999976911976912	c__Gammaproteobacteria	Correct-assignment	Class	1.01412429378531	1.00857142857143	Complete
GCF_004634625.1&&&NZ_CP026431.1_1088	s__Bordetella pertussis	0.92035212348644	s__Bordetella pertussis	Correct-assignment	Species	1.01412429378531	1.00857142857143	Complete
GCF_004634645.1&&&NZ_CP026432.1_2562	s__Bordetella pertussis	0.92035212348644	s__Bordetella pertussis	Correct-assignment	Species	1.01412429378531	1.00857142857143	Complete
GCF_004634645.1&&&NZ_CP026432.1_2562	o__Burkholderiales	0.999967061241663	o__Burkholderiales	Correct-assignment	Order	1.01412429378531	1.00857142857143	Complete
GCF_004634645.1&&&NZ_CP026432.1_2562	c__Gammaproteobacteria	0.999976911976912	c__Gammaproteobacteria	Correct-assignment	Class	1.01412429378531	1.00857142857143	Complete
GCF_004634665.1&&&NZ_CP026433.1_1336	g__Bordetella	0.964485019053218	g__Bordetella	Correct-assignment	Genus	1.01412429378531	1.00857142857143	Complete
GCF_004634665.1&&&NZ_CP026433.1_1336	o__Burkholderiales	0.999967061241663	o__Burkholderiales	Correct-assignment	Order	1.01412429378531	1.00857142857143	Complete
GCF_004634685.1&&&NZ_CP026435.1_1289	p__Proteobacteria	0.999998599439776	p__Proteobacteria	Correct-assignment	Phylum	1.01412429378531	1.00857142857143	Complete
GCF_004634705.1&&&NZ_CP026436.1_2537	p__Proteobacteria	0.999998599439776	p__Proteobacteria	Correct-assignment	Phylum	1.01412429378531	1.00857142857143	Complete
GCF_004634705.1&&&NZ_CP026436.1_2537	g__Bordetella	0.964485019053218	g__Bordetella	Correct-assignment	Genus	1.01412429378531	1.00857142857143	Complete
GCF_004634725.1&&&NZ_CP026437.1_2543	o__Burkholderiales	0.999967061241663	o__Burkholderiales	Correct-assignment	Order	1.01412429378531	1.00857142857143	Complete
GCF_004634725.1&&&NZ_CP026437.1_2543	c__Gammaproteobacteria	0.999976911976912	c__Gammaproteobacteria	Correct-assignment	Class	1.01412429378531	1.00857142857143	Complete
GCF_004634745.1&&&NZ_CP026439.1_2542	o__Burkholderiales	0.999967061241663	o__Burkholderiales	Correct-assignment	Order	1.01412429378531	1.00857142857143	Complete
GCF_004634745.1&&&NZ_CP026439.1_2542	g__Bordetella	0.964485019053218	g__Bordetella	Correct-assignment	Genus	1.01412429378531	1.00857142857143	Complete
GCF_004634745.1&&&NZ_CP026439.1_2542	p__Proteobacteria	0.999998599439776	p__Proteobacteria	Correct-assignment	Phylum	1.01412429378531	1.00857142857143	Complete
GCF_004634745.1&&&NZ_CP026439.1_2542	c__Gammaproteobacteria	0.999976911976912	c__Gammaproteobacteria	Correct-assignment	Class	1.01412429378531	1.00857142857143	Complete
GCF_004634765.1&&&NZ_CP026441.1_1291	c__Gammaproteobacteria	0.999976911976912	c__Gammaproteobacteria	Correct-assignment	Class	1.01412429378531	1.00857142857143	Complete
GCF_004634785.1&&&NZ_CP026442.1_1341	s__Bordetella pertussis	0.92035212348644	s__Bordetella pertussis	Correct-assignment	Species	1.01412429378531	1.00857142857143	Complete
GCF_004634785.1&&&NZ_CP026442.1_1341	f__Burkholderiaceae	0.999962530198112	f__Burkholderiaceae	Correct-assignment	Family	1.01412429378531	1.00857142857143	Complete
GCF_004634785.1&&&NZ_CP026442.1_1341	p__Proteobacteria	0.999998599439776	p__Proteobacteria	Correct-assignment	Phylum	1.01412429378531	1.00857142857143	Complete
GCF_004634805.1&&&NZ_CP026444.1_1331	g__Bordetella	0.964485019053218	g__Bordetella	Correct-assignment	Genus	1.01412429378531	1.00857142857143	Complete
GCF_004634805.1&&&NZ_CP026444.1_1331	s__Bordetella pertussis	0.92035212348644	s__Bordetella pertussis	Correct-assignment	Species	1.01412429378531	1.00857142857143	Complete
GCF_004634805.1&&&NZ_CP026444.1_1331	f__Burkholderiaceae	0.999962530198112	f__Burkholderiaceae	Correct-assignment	Family	1.01412429378531	1.00857142857143	Complete
GCF_004634805.1&&&NZ_CP026444.1_1331	o__Burkholderiales	0.999967061241663	o__Burkholderiales	Correct-assignment	Order	1.01412429378531	1.00857142857143	Complete
GCF_004634825.1&&&NZ_CP026445.1_1331	g__Bordetella	0.964485019053218	g__Bordetella	Correct-assignment	Genus	1.01412429378531	1.00857142857143	Complete
GCF_004634825.1&&&NZ_CP026445.1_1331	f__Burkholderiaceae	0.999962530198112	f__Burkholderiaceae	Correct-assignment	Family	1.01412429378531	1.00857142857143	Complete
GCF_004634845.1&&&NZ_CP026428.1_1292	s__Bordetella pertussis	0.92035212348644	s__Bordetella pertussis	Correct-assignment	Species	1.01412429378531	1.00857142857143	Complete
GCF_004634845.1&&&NZ_CP026428.1_1292	o__Burkholderiales	0.999967061241663	o__Burkholderiales	Correct-assignment	Order	1.01412429378531	1.00857142857143	Complete
GCF_004634865.1&&&NZ_CP026434.1_2523	g__Bordetella	0.964485019053218	g__Bordetella	Correct-assignment	Genus	1.01412429378531	1.00857142857143	Complete
GCF_004634885.1&&&NZ_CP026438.1_2538	f__Burkholderiaceae	0.999962530198112	f__Burkholderiaceae	Correct-assignment	Family	1.01412429378531	1.00857142857143	Complete
GCF_004634885.1&&&NZ_CP026438.1_2538	o__Burkholderiales	0.999967061241663	o__Burkholderiales	Correct-assignment	Order	1.01412429378531	1.00857142857143	Complete
GCF_004634905.1&&&NZ_CP026440.1_1289	p__Proteobacteria	0.999998599439776	p__Proteobacteria	Correct-assignment	Phylum	1.01412429378531	1.00857142857143	Complete
GCF_004634905.1&&&NZ_CP026440.1_1289	f__Burkholderiaceae	0.999962530198112	f__Burkholderiaceae	Correct-assignment	Family	1.01412429378531	1.00857142857143	Complete
GCF_004634925.1&&&NZ_CP026443.1_1338	g__Bordetella	0.964485019053218	g__Bordetella	Correct-assignment	Genus	1.01412429378531	1.00857142857143	Complete
GCF_004635105.1&&&NZ_CP026448.1_1331	c__Gammaproteobacteria	0.999976911976912	c__Gammaproteobacteria	Correct-assignment	Class	1.01412429378531	1.00857142857143	Complete
GCF_004635105.1&&&NZ_CP026448.1_1331	o__Burkholderiales	0.999967061241663	o__Burkholderiales	Correct-assignment	Order	1.01412429378531	1.00857142857143	Complete
GCF_004635105.1&&&NZ_CP026448.1_1331	f__Burkholderiaceae	0.999962530198112	f__Burkholderiaceae	Correct-assignment	Family	1.01412429378531	1.00857142857143	Complete
GCF_004635125.1&&&NZ_CP026449.1_1332	c__Gammaproteobacteria	0.999976911976912	c__Gammaproteobacteria	Correct-assignment	Class	1.01412429378531	1.00857142857143	Complete
GCF_004635145.1&&&NZ_CP026450.1_1329	s__Bordetella pertussis	0.92035212348644	s__Bordetella pertussis	Correct-assignment	Species	1.01412429378531	1.00857142857143	Complete
GCF_004635165.1&&&NZ_CP026451.1_1329	f__Burkholderiaceae	0.999962530198112	f__Burkholderiaceae	Correct-assignment	Family	1.01412429378531	1.00857142857143	Complete
GCF_004635165.1&&&NZ_CP026451.1_1329	c__Gammaproteobacteria	0.999976911976912	c__Gammaproteobacteria	Correct-assignment	Class	1.01412429378531	1.00857142857143	Complete
GCF_004635185.1&&&NZ_CP026453.1_1331	s__Bordetella pertussis	0.92035212348644	s__Bordetella pertussis	Correct-assignment	Species	1.01412429378531	1.00857142857143	Complete
GCF_004635185.1&&&NZ_CP026453.1_1331	o__Burkholderiales	0.999967061241663	o__Burkholderiales	Correct-assignment	Order	1.01412429378531	1.00857142857143	Complete
GCF_004635205.1&&&NZ_CP026454.1_1330	p__Proteobacteria	0.999998599439776	p__Proteobacteria	Correct-assignment	Phylum	1.01412429378531	1.00857142857143	Complete
GCF_004635205.1&&&NZ_CP026454.1_1330	g__Bordetella	0.964485019053218	g__Bordetella	Correct-assignment	Genus	1.01412429378531	1.00857142857143	Complete
GCF_004635205.1&&&NZ_CP026454.1_1330	c__Gammaproteobacteria	0.999976911976912	c__Gammaproteobacteria	Correct-assignment	Class	1.01412429378531	1.00857142857143	Complete
GCF_004635225.1&&&NZ_CP026455.1_1330	s__Bordetella pertussis	0.92035212348644	s__Bordetella pertussis	Correct-assignment	Species	1.01412429378531	1.00857142857143	Complete
GCF_004635225.1&&&NZ_CP026455.1_1330	f__Burkholderiaceae	0.999962530198112	f__Burkholderiaceae	Correct-assignment	Family	1.01412429378531	1.00857142857143	Complete
GCF_004635225.1&&&NZ_CP026455.1_1330	c__Gammaproteobacteria	0.999976911976912	c__Gammaproteobacteria	Correct-assignment	Class	1.01412429378531	1.00857142857143	Complete
GCF_004635225.1&&&NZ_CP026455.1_1330	p__Proteobacteria	0.999998599439776	p__Proteobacteria	Correct-assignment	Phylum	1.01412429378531	1.00857142857143	Complete
GCF_004635245.1&&&NZ_CP026456.1_1330	p__Proteobacteria	0.999998599439776	p__Proteobacteria	Correct-assignment	Phylum	1.01412429378531	1.00857142857143	Complete
GCF_004635265.1&&&NZ_CP026457.1_1331	c__Gammaproteobacteria	0.999976911976912	c__Gammaproteobacteria	Correct-assignment	Class	1.01412429378531	1.00857142857143	Complete
GCF_004635285.1&&&NZ_CP026459.1_1332	p__Proteobacteria	0.999998599439776	p__Proteobacteria	Correct-assignment	Phylum	1.01412429378531	1.00857142857143	Complete
GCF_004635285.1&&&NZ_CP026459.1_1332	g__Bordetella	0.964485019053218	g__Bordetella	Correct-assignment	Genus	1.01412429378531	1.00857142857143	Complete
GCF_004635285.1&&&NZ_CP026459.1_1332	f__Burkholderiaceae	0.999962530198112	f__Burkholderiaceae	Correct-assignment	Family	1.01412429378531	1.00857142857143	Complete
GCF_004635305.1&&&NZ_CP026460.1_1330	c__Gammaproteobacteria	0.999976911976912	c__Gammaproteobacteria	Correct-assignment	Class	1.01412429378531	1.00857142857143	Complete
GCF_004635345.1&&&NZ_CP026462.1_1331	p__Proteobacteria	0.999998599439776	p__Proteobacteria	Correct-assignment	Phylum	1.01412429378531	1.00857142857143	Complete
GCF_004635345.1&&&NZ_CP026462.1_1331	f__Burkholderiaceae	0.999962530198112	f__Burkholderiaceae	Correct-assignment	Family	1.01412429378531	1.00857142857143	Complete
GCF_004635365.1&&&NZ_CP026464.1_1332	f__Burkholderiaceae	0.999962530198112	f__Burkholderiaceae	Correct-assignment	Family	1.01412429378531	1.00857142857143	Complete
GCF_004635365.1&&&NZ_CP026464.1_1332	s__Bordetella pertussis	0.92035212348644	s__Bordetella pertussis	Correct-assignment	Species	1.01412429378531	1.00857142857143	Complete
GCF_004635385.1&&&NZ_CP026465.1_2562	s__Bordetella pertussis	0.92035212348644	s__Bordetella pertussis	Correct-assignment	Species	1.01412429378531	1.00857142857143	Complete
GCF_004635405.1&&&NZ_CP026447.1_1333	c__Gammaproteobacteria	0.999976911976912	c__Gammaproteobacteria	Correct-assignment	Class	1.01412429378531	1.00857142857143	Complete
GCF_004635405.1&&&NZ_CP026447.1_1333	s__Bordetella pertussis	0.92035212348644	s__Bordetella pertussis	Correct-assignment	Species	1.01412429378531	1.00857142857143	Complete
GCF_004635405.1&&&NZ_CP026447.1_1333	p__Proteobacteria	0.999998599439776	p__Proteobacteria	Correct-assignment	Phylum	1.01412429378531	1.00857142857143	Complete
GCF_004635405.1&&&NZ_CP026447.1_1333	o__Burkholderiales	0.999967061241663	o__Burkholderiales	Correct-assignment	Order	1.01412429378531	1.00857142857143	Complete
GCF_004635425.1&&&NZ_CP026458.1_1331	g__Bordetella	0.964485019053218	g__Bordetella	Correct-assignment	Genus	1.01412429378531	1.00857142857143	Complete
GCF_004635425.1&&&NZ_CP026458.1_1331	o__Burkholderiales	0.999967061241663	o__Burkholderiales	Correct-assignment	Order	1.01412429378531	1.00857142857143	Complete
GCF_004635445.1&&&NZ_CP026463.1_1332	p__Proteobacteria	0.999998599439776	p__Proteobacteria	Correct-assignment	Phylum	1.01412429378531	1.00857142857143	Complete
GCF_004635465.1&&&NZ_CP026466.1_1350	g__Bordetella	0.964485019053218	g__Bordetella	Correct-assignment	Genus	1.01412429378531	1.00857142857143	Complete
GCF_004635485.1&&&NZ_CP026467.1_1331	c__Gammaproteobacteria	0.999976911976912	c__Gammaproteobacteria	Correct-assignment	Class	1.01412429378531	1.00857142857143	Complete
GCF_004635485.1&&&NZ_CP026467.1_1331	o__Burkholderiales	0.999967061241663	o__Burkholderiales	Correct-assignment	Order	1.01412429378531	1.00857142857143	Complete
GCF_004635525.1&&&NZ_CP026469.1_1290	g__Bordetella	0.964485019053218	g__Bordetella	Correct-assignment	Genus	1.01412429378531	1.00857142857143	Complete
GCF_004635545.1&&&NZ_CP026470.1_1351	c__Gammaproteobacteria	0.999976911976912	c__Gammaproteobacteria	Correct-assignment	Class	1.01412429378531	1.00857142857143	Complete
GCF_004635545.1&&&NZ_CP026470.1_1351	f__Burkholderiaceae	0.999962530198112	f__Burkholderiaceae	Correct-assignment	Family	1.01412429378531	1.00857142857143	Complete
GCF_004635565.1&&&NZ_CP026471.1_1353	f__Burkholderiaceae	0.999962530198112	f__Burkholderiaceae	Correct-assignment	Family	1.01412429378531	1.00857142857143	Complete
GCF_004635565.1&&&NZ_CP026471.1_1353	c__Gammaproteobacteria	0.999976911976912	c__Gammaproteobacteria	Correct-assignment	Class	1.01412429378531	1.00857142857143	Complete
GCF_004635585.1&&&NZ_CP026472.1_1290	g__Bordetella	0.964485019053218	g__Bordetella	Correct-assignment	Genus	1.01412429378531	1.00857142857143	Complete
GCF_004635585.1&&&NZ_CP026472.1_1290	f__Burkholderiaceae	0.999962530198112	f__Burkholderiaceae	Correct-assignment	Family	1.01412429378531	1.00857142857143	Complete
GCF_004635585.1&&&NZ_CP026472.1_1290	c__Gammaproteobacteria	0.999976911976912	c__Gammaproteobacteria	Correct-assignment	Class	1.01412429378531	1.00857142857143	Complete
GCF_004635585.1&&&NZ_CP026472.1_1290	p__Proteobacteria	0.999998599439776	p__Proteobacteria	Correct-assignment	Phylum	1.01412429378531	1.00857142857143	Complete
GCF_004635605.1&&&NZ_CP026882.1_1334	p__Proteobacteria	0.999998599439776	p__Proteobacteria	Correct-assignment	Phylum	1.01412429378531	1.00857142857143	Complete
GCF_004635605.1&&&NZ_CP026882.1_1334	c__Gammaproteobacteria	0.999976911976912	c__Gammaproteobacteria	Correct-assignment	Class	1.01412429378531	1.00857142857143	Complete
GCF_004635605.1&&&NZ_CP026882.1_1334	g__Bordetella	0.964485019053218	g__Bordetella	Correct-assignment	Genus	1.01412429378531	1.00857142857143	Complete
GCF_004635625.1&&&NZ_CP026884.1_1295	c__Gammaproteobacteria	0.999976911976912	c__Gammaproteobacteria	Correct-assignment	Class	1.01412429378531	1.00857142857143	Complete
GCF_004635645.1&&&NZ_CP026885.1_1301	s__Bordetella pertussis	0.92035212348644	s__Bordetella pertussis	Correct-assignment	Species	1.01412429378531	1.00857142857143	Complete
GCF_004635665.1&&&NZ_CP026886.1_1298	o__Burkholderiales	0.999967061241663	o__Burkholderiales	Correct-assignment	Order	1.01412429378531	1.00857142857143	Complete
GCF_004635705.1&&&NZ_CP026888.1_1288	c__Gammaproteobacteria	0.999976911976912	c__Gammaproteobacteria	Correct-assignment	Class	1.01412429378531	1.00857142857143	Complete
GCF_004635705.1&&&NZ_CP026888.1_1288	o__Burkholderiales	0.999967061241663	o__Burkholderiales	Correct-assignment	Order	1.01412429378531	1.00857142857143	Complete
GCF_004635725.1&&&NZ_CP026889.1_1296	f__Burkholderiaceae	0.999962530198112	f__Burkholderiaceae	Correct-assignment	Family	1.01412429378531	1.00857142857143	Complete
GCF_004635725.1&&&NZ_CP026889.1_1296	c__Gammaproteobacteria	0.999976911976912	c__Gammaproteobacteria	Correct-assignment	Class	1.01412429378531	1.00857142857143	Complete
GCF_004635745.1&&&NZ_CP026890.1_1291	f__Burkholderiaceae	0.999962530198112	f__Burkholderiaceae	Correct-assignment	Family	1.01412429378531	1.00857142857143	Complete
GCF_004635765.1&&&NZ_CP026892.1_1298	o__Burkholderiales	0.999967061241663	o__Burkholderiales	Correct-assignment	Order	1.01412429378531	1.00857142857143	Complete
GCF_004635765.1&&&NZ_CP026892.1_1298	f__Burkholderiaceae	0.999962530198112	f__Burkholderiaceae	Correct-assignment	Family	1.01412429378531	1.00857142857143	Complete
GCF_004635785.1&&&NZ_CP026901.1_2540	f__Burkholderiaceae	0.999962530198112	f__Burkholderiaceae	Correct-assignment	Family	1.01412429378531	1.00857142857143	Complete
GCF_004635785.1&&&NZ_CP026901.1_2540	g__Bordetella	0.964485019053218	g__Bordetella	Correct-assignment	Genus	1.01412429378531	1.00857142857143	Complete
GCF_004635785.1&&&NZ_CP026901.1_2540	s__Bordetella pertussis	0.92035212348644	s__Bordetella pertussis	Correct-assignment	Species	1.01412429378531	1.00857142857143	Complete
GCF_004635805.1&&&NZ_CP026902.1_1291	p__Proteobacteria	0.999998599439776	p__Proteobacteria	Correct-assignment	Phylum	1.01412429378531	1.00857142857143	Complete
GCF_004635825.1&&&NZ_CP026904.1_1300	p__Proteobacteria	0.999998599439776	p__Proteobacteria	Correct-assignment	Phylum	1.01412429378531	1.00857142857143	Complete
GCF_004635825.1&&&NZ_CP026904.1_1300	f__Burkholderiaceae	0.999962530198112	f__Burkholderiaceae	Correct-assignment	Family	1.01412429378531	1.00857142857143	Complete
GCF_004635845.1&&&NZ_CP026905.1_1333	f__Burkholderiaceae	0.999962530198112	f__Burkholderiaceae	Correct-assignment	Family	1.01412429378531	1.00857142857143	Complete
GCF_004635845.1&&&NZ_CP026905.1_1333	p__Proteobacteria	0.999998599439776	p__Proteobacteria	Correct-assignment	Phylum	1.01412429378531	1.00857142857143	Complete
GCF_004635865.1&&&NZ_CP026906.1_1329	f__Burkholderiaceae	0.999962530198112	f__Burkholderiaceae	Correct-assignment	Family	1.01412429378531	1.00857142857143	Complete
GCF_004635865.1&&&NZ_CP026906.1_1329	p__Proteobacteria	0.999998599439776	p__Proteobacteria	Correct-assignment	Phylum	1.01412429378531	1.00857142857143	Complete
GCF_004635885.1&&&NZ_CP026907.1_1329	s__Bordetella pertussis	0.92035212348644	s__Bordetella pertussis	Correct-assignment	Species	1.01412429378531	1.00857142857143	Complete
GCF_004635885.1&&&NZ_CP026907.1_1329	g__Bordetella	0.964485019053218	g__Bordetella	Correct-assignment	Genus	1.01412429378531	1.00857142857143	Complete
GCF_004635905.1&&&NZ_CP026908.1_1327	f__Burkholderiaceae	0.999962530198112	f__Burkholderiaceae	Correct-assignment	Family	1.01412429378531	1.00857142857143	Complete
GCF_004635925.1&&&NZ_CP026900.1_2537	p__Proteobacteria	0.999998599439776	p__Proteobacteria	Correct-assignment	Phylum	1.01412429378531	1.00857142857143	Complete
GCF_004635965.1&&&NZ_CP026618.1_2541	o__Burkholderiales	0.999967061241663	o__Burkholderiales	Correct-assignment	Order	1.01412429378531	1.00857142857143	Complete
GCF_004635965.1&&&NZ_CP026618.1_2541	s__Bordetella pertussis	0.92035212348644	s__Bordetella pertussis	Correct-assignment	Species	1.01412429378531	1.00857142857143	Complete
GCF_004635985.1&&&NZ_CP026619.1_2539	g__Bordetella	0.964485019053218	g__Bordetella	Correct-assignment	Genus	1.01412429378531	1.00857142857143	Complete
GCF_004635985.1&&&NZ_CP026619.1_2539	o__Burkholderiales	0.999967061241663	o__Burkholderiales	Correct-assignment	Order	1.01412429378531	1.00857142857143	Complete
GCF_004635985.1&&&NZ_CP026619.1_2539	c__Gammaproteobacteria	0.999976911976912	c__Gammaproteobacteria	Correct-assignment	Class	1.01412429378531	1.00857142857143	Complete
GCF_004636005.1&&&NZ_CP026620.1_2535	c__Gammaproteobacteria	0.999976911976912	c__Gammaproteobacteria	Correct-assignment	Class	1.01412429378531	1.00857142857143	Complete
GCF_004636005.1&&&NZ_CP026620.1_2535	p__Proteobacteria	0.999998599439776	p__Proteobacteria	Correct-assignment	Phylum	1.01412429378531	1.00857142857143	Complete
GCF_004636025.1&&&NZ_CP026621.1_2536	o__Burkholderiales	0.999967061241663	o__Burkholderiales	Correct-assignment	Order	1.01412429378531	1.00857142857143	Complete
GCF_004636025.1&&&NZ_CP026621.1_2536	g__Bordetella	0.964485019053218	g__Bordetella	Correct-assignment	Genus	1.01412429378531	1.00857142857143	Complete
GCF_004636045.1&&&NZ_CP026622.1_2535	f__Burkholderiaceae	0.999962530198112	f__Burkholderiaceae	Correct-assignment	Family	1.01412429378531	1.00857142857143	Complete
GCF_004636045.1&&&NZ_CP026622.1_2535	g__Bordetella	0.964485019053218	g__Bordetella	Correct-assignment	Genus	1.01412429378531	1.00857142857143	Complete
GCF_004636045.1&&&NZ_CP026622.1_2535	s__Bordetella pertussis	0.92035212348644	s__Bordetella pertussis	Correct-assignment	Species	1.01412429378531	1.00857142857143	Complete
GCF_004636045.1&&&NZ_CP026622.1_2535	c__Gammaproteobacteria	0.999976911976912	c__Gammaproteobacteria	Correct-assignment	Class	1.01412429378531	1.00857142857143	Complete
GCF_004636065.1&&&NZ_CP026623.1_1289	s__Bordetella pertussis	0.92035212348644	s__Bordetella pertussis	Correct-assignment	Species	1.01412429378531	1.00857142857143	Complete
GCF_004636065.1&&&NZ_CP026623.1_1289	o__Burkholderiales	0.999967061241663	o__Burkholderiales	Correct-assignment	Order	1.01412429378531	1.00857142857143	Complete
GCF_004636065.1&&&NZ_CP026623.1_1289	c__Gammaproteobacteria	0.999976911976912	c__Gammaproteobacteria	Correct-assignment	Class	1.01412429378531	1.00857142857143	Complete
GCF_004636065.1&&&NZ_CP026623.1_1289	g__Bordetella	0.964485019053218	g__Bordetella	Correct-assignment	Genus	1.01412429378531	1.00857142857143	Complete
GCF_004636085.1&&&NZ_CP026625.1_1292	c__Gammaproteobacteria	0.999976911976912	c__Gammaproteobacteria	Correct-assignment	Class	1.01412429378531	1.00857142857143	Complete
GCF_004636105.1&&&NZ_CP026626.1_1289	c__Gammaproteobacteria	0.999976911976912	c__Gammaproteobacteria	Correct-assignment	Class	1.01412429378531	1.00857142857143	Complete
GCF_004636105.1&&&NZ_CP026626.1_1289	o__Burkholderiales	0.999967061241663	o__Burkholderiales	Correct-assignment	Order	1.01412429378531	1.00857142857143	Complete
GCF_004636125.1&&&NZ_CP026627.1_1287	c__Gammaproteobacteria	0.999976911976912	c__Gammaproteobacteria	Correct-assignment	Class	1.01412429378531	1.00857142857143	Complete
GCF_004636125.1&&&NZ_CP026627.1_1287	s__Bordetella pertussis	0.92035212348644	s__Bordetella pertussis	Correct-assignment	Species	1.01412429378531	1.00857142857143	Complete
GCF_004636165.1&&&NZ_CP026631.1_2542	f__Burkholderiaceae	0.999962530198112	f__Burkholderiaceae	Correct-assignment	Family	1.01412429378531	1.00857142857143	Complete
GCF_004636165.1&&&NZ_CP026631.1_2542	s__Bordetella pertussis	0.92035212348644	s__Bordetella pertussis	Correct-assignment	Species	1.01412429378531	1.00857142857143	Complete
GCF_004636185.1&&&NZ_CP026632.1_2539	o__Burkholderiales	0.999967061241663	o__Burkholderiales	Correct-assignment	Order	1.01412429378531	1.00857142857143	Complete
GCF_004636185.1&&&NZ_CP026632.1_2539	s__Bordetella pertussis	0.92035212348644	s__Bordetella pertussis	Correct-assignment	Species	1.01412429378531	1.00857142857143	Complete
GCF_004636205.1&&&NZ_CP026633.1_1282	s__Bordetella pertussis	0.92035212348644	s__Bordetella pertussis	Correct-assignment	Species	1.01412429378531	1.00857142857143	Complete
GCF_004636205.1&&&NZ_CP026633.1_1282	g__Bordetella	0.964485019053218	g__Bordetella	Correct-assignment	Genus	1.01412429378531	1.00857142857143	Complete
GCF_004636205.1&&&NZ_CP026633.1_1282	f__Burkholderiaceae	0.999962530198112	f__Burkholderiaceae	Correct-assignment	Family	1.01412429378531	1.00857142857143	Complete
GCF_004636205.1&&&NZ_CP026633.1_1282	o__Burkholderiales	0.999967061241663	o__Burkholderiales	Correct-assignment	Order	1.01412429378531	1.00857142857143	Complete
GCF_004636225.1&&&NZ_CP026624.1_1292	o__Burkholderiales	0.999967061241663	o__Burkholderiales	Correct-assignment	Order	1.01412429378531	1.00857142857143	Complete
GCF_004636245.1&&&NZ_CP026628.1_2549	s__Bordetella pertussis	0.92035212348644	s__Bordetella pertussis	Correct-assignment	Species	1.01412429378531	1.00857142857143	Complete
GCF_004636245.1&&&NZ_CP026628.1_2549	p__Proteobacteria	0.999998599439776	p__Proteobacteria	Correct-assignment	Phylum	1.01412429378531	1.00857142857143	Complete
GCF_004636285.1&&&NZ_CP026634.1_2564	f__Burkholderiaceae	0.999962530198112	f__Burkholderiaceae	Correct-assignment	Family	1.01412429378531	1.00857142857143	Complete
GCF_004636305.1&&&NZ_CP026663.1_2537	f__Burkholderiaceae	0.999962530198112	f__Burkholderiaceae	Correct-assignment	Family	1.01412429378531	1.00857142857143	Complete
GCF_004636305.1&&&NZ_CP026663.1_2537	g__Bordetella	0.964485019053218	g__Bordetella	Correct-assignment	Genus	1.01412429378531	1.00857142857143	Complete
GCF_004636325.1&&&NZ_CP026664.1_1287	g__Bordetella	0.964485019053218	g__Bordetella	Correct-assignment	Genus	1.01412429378531	1.00857142857143	Complete
GCF_004636325.1&&&NZ_CP026664.1_1287	p__Proteobacteria	0.999998599439776	p__Proteobacteria	Correct-assignment	Phylum	1.01412429378531	1.00857142857143	Complete
GCF_004636345.1&&&NZ_CP026665.1_1346	c__Gammaproteobacteria	0.999976911976912	c__Gammaproteobacteria	Correct-assignment	Class	1.01412429378531	1.00857142857143	Complete
GCF_004636365.1&&&NZ_CP026666.1_1349	p__Proteobacteria	0.999998599439776	p__Proteobacteria	Correct-assignment	Phylum	1.01412429378531	1.00857142857143	Complete
GCF_004636405.1&&&NZ_CP026668.1_1351	p__Proteobacteria	0.999998599439776	p__Proteobacteria	Correct-assignment	Phylum	1.01412429378531	1.00857142857143	Complete
GCF_004636405.1&&&NZ_CP026668.1_1351	s__Bordetella pertussis	0.92035212348644	s__Bordetella pertussis	Correct-assignment	Species	1.01412429378531	1.00857142857143	Complete
GCF_004636425.1&&&NZ_CP026669.1_2537	s__Bordetella pertussis	0.92035212348644	s__Bordetella pertussis	Correct-assignment	Species	1.01412429378531	1.00857142857143	Complete
GCF_004636425.1&&&NZ_CP026669.1_2537	f__Burkholderiaceae	0.999962530198112	f__Burkholderiaceae	Correct-assignment	Family	1.01412429378531	1.00857142857143	Complete
GCF_004636445.1&&&NZ_CP026883.1_1339	f__Burkholderiaceae	0.999962530198112	f__Burkholderiaceae	Correct-assignment	Family	1.01412429378531	1.00857142857143	Complete
GCF_004636445.1&&&NZ_CP026883.1_1339	s__Bordetella pertussis	0.92035212348644	s__Bordetella pertussis	Correct-assignment	Species	1.01412429378531	1.00857142857143	Complete
GCF_004636445.1&&&NZ_CP026883.1_1339	c__Gammaproteobacteria	0.999976911976912	c__Gammaproteobacteria	Correct-assignment	Class	1.01412429378531	1.00857142857143	Complete
GCF_004636465.1&&&NZ_CP026891.1_1296	s__Bordetella pertussis	0.92035212348644	s__Bordetella pertussis	Correct-assignment	Species	1.01412429378531	1.00857142857143	Complete
GCF_004636465.1&&&NZ_CP026891.1_1296	f__Burkholderiaceae	0.999962530198112	f__Burkholderiaceae	Correct-assignment	Family	1.01412429378531	1.00857142857143	Complete
GCF_004636485.1&&&NZ_CP026893.1_1302	o__Burkholderiales	0.999967061241663	o__Burkholderiales	Correct-assignment	Order	1.01412429378531	1.00857142857143	Complete
GCF_004636485.1&&&NZ_CP026893.1_1302	c__Gammaproteobacteria	0.999976911976912	c__Gammaproteobacteria	Correct-assignment	Class	1.01412429378531	1.00857142857143	Complete
GCF_004636485.1&&&NZ_CP026893.1_1302	p__Proteobacteria	0.999998599439776	p__Proteobacteria	Correct-assignment	Phylum	1.01412429378531	1.00857142857143	Complete
GCF_004636485.1&&&NZ_CP026893.1_1302	f__Burkholderiaceae	0.999962530198112	f__Burkholderiaceae	Correct-assignment	Family	1.01412429378531	1.00857142857143	Complete
GCF_004636505.1&&&NZ_CP026894.1_1333	o__Burkholderiales	0.999967061241663	o__Burkholderiales	Correct-assignment	Order	1.01412429378531	1.00857142857143	Complete
GCF_004636505.1&&&NZ_CP026894.1_1333	c__Gammaproteobacteria	0.999976911976912	c__Gammaproteobacteria	Correct-assignment	Class	1.01412429378531	1.00857142857143	Complete
GCF_004636505.1&&&NZ_CP026894.1_1333	p__Proteobacteria	0.999998599439776	p__Proteobacteria	Correct-assignment	Phylum	1.01412429378531	1.00857142857143	Complete
GCF_004636525.1&&&NZ_CP026895.1_1340	f__Burkholderiaceae	0.999962530198112	f__Burkholderiaceae	Correct-assignment	Family	1.01412429378531	1.00857142857143	Complete
GCF_004636525.1&&&NZ_CP026895.1_1340	o__Burkholderiales	0.999967061241663	o__Burkholderiales	Correct-assignment	Order	1.01412429378531	1.00857142857143	Complete
GCF_004636525.1&&&NZ_CP026895.1_1340	c__Gammaproteobacteria	0.999976911976912	c__Gammaproteobacteria	Correct-assignment	Class	1.01412429378531	1.00857142857143	Complete
GCF_004636545.1&&&NZ_CP026896.1_1335	f__Burkholderiaceae	0.999962530198112	f__Burkholderiaceae	Correct-assignment	Family	1.01412429378531	1.00857142857143	Complete
GCF_004636565.1&&&NZ_CP026897.1_1332	s__Bordetella pertussis	0.92035212348644	s__Bordetella pertussis	Correct-assignment	Species	1.01412429378531	1.00857142857143	Complete
GCF_004636565.1&&&NZ_CP026897.1_1332	o__Burkholderiales	0.999967061241663	o__Burkholderiales	Correct-assignment	Order	1.01412429378531	1.00857142857143	Complete
GCF_004636785.1&&&NZ_CP026898.1_2544	g__Bordetella	0.964485019053218	g__Bordetella	Correct-assignment	Genus	1.01412429378531	1.00857142857143	Complete
GCF_004636785.1&&&NZ_CP026898.1_2544	c__Gammaproteobacteria	0.999976911976912	c__Gammaproteobacteria	Correct-assignment	Class	1.01412429378531	1.00857142857143	Complete
GCF_004636785.1&&&NZ_CP026898.1_2544	p__Proteobacteria	0.999998599439776	p__Proteobacteria	Correct-assignment	Phylum	1.01412429378531	1.00857142857143	Complete
GCF_004636805.1&&&NZ_CP026899.1_1330	p__Proteobacteria	0.999998599439776	p__Proteobacteria	Correct-assignment	Phylum	1.01412429378531	1.00857142857143	Complete
GCF_004636805.1&&&NZ_CP026899.1_1330	o__Burkholderiales	0.999967061241663	o__Burkholderiales	Correct-assignment	Order	1.01412429378531	1.00857142857143	Complete
GCF_004636805.1&&&NZ_CP026899.1_1330	g__Bordetella	0.964485019053218	g__Bordetella	Correct-assignment	Genus	1.01412429378531	1.00857142857143	Complete
GCF_004636825.1&&&NZ_CP026909.1_1336	o__Burkholderiales	0.999967061241663	o__Burkholderiales	Correct-assignment	Order	1.01412429378531	1.00857142857143	Complete
GCF_004636825.1&&&NZ_CP026909.1_1336	s__Bordetella pertussis	0.92035212348644	s__Bordetella pertussis	Correct-assignment	Species	1.01412429378531	1.00857142857143	Complete
GCF_004636865.1&&&NZ_CP026912.1_2549	s__Bordetella pertussis	0.92035212348644	s__Bordetella pertussis	Correct-assignment	Species	1.01412429378531	1.00857142857143	Complete
GCF_004636865.1&&&NZ_CP026912.1_2549	f__Burkholderiaceae	0.999962530198112	f__Burkholderiaceae	Correct-assignment	Family	1.01412429378531	1.00857142857143	Complete
GCF_004636885.1&&&NZ_CP026913.1_2545	c__Gammaproteobacteria	0.999976911976912	c__Gammaproteobacteria	Correct-assignment	Class	1.01412429378531	1.00857142857143	Complete
GCF_004636905.1&&&NZ_CP026914.1_2551	f__Burkholderiaceae	0.999962530198112	f__Burkholderiaceae	Correct-assignment	Family	1.01412429378531	1.00857142857143	Complete
GCF_004636965.1&&&NZ_CP026918.1_1333	c__Gammaproteobacteria	0.999976911976912	c__Gammaproteobacteria	Correct-assignment	Class	1.01412429378531	1.00857142857143	Complete
GCF_004636965.1&&&NZ_CP026918.1_1333	p__Proteobacteria	0.999998599439776	p__Proteobacteria	Correct-assignment	Phylum	1.01412429378531	1.00857142857143	Complete
GCF_004636985.1&&&NZ_CP026919.1_2543	o__Burkholderiales	0.999967061241663	o__Burkholderiales	Correct-assignment	Order	1.01412429378531	1.00857142857143	Complete
GCF_004636985.1&&&NZ_CP026919.1_2543	f__Burkholderiaceae	0.999962530198112	f__Burkholderiaceae	Correct-assignment	Family	1.01412429378531	1.00857142857143	Complete
GCF_004636985.1&&&NZ_CP026919.1_2543	c__Gammaproteobacteria	0.999976911976912	c__Gammaproteobacteria	Correct-assignment	Class	1.01412429378531	1.00857142857143	Complete
GCF_004637005.1&&&NZ_CP026922.1_1337	o__Burkholderiales	0.999967061241663	o__Burkholderiales	Correct-assignment	Order	1.01412429378531	1.00857142857143	Complete
GCF_004637005.1&&&NZ_CP026922.1_1337	p__Proteobacteria	0.999998599439776	p__Proteobacteria	Correct-assignment	Phylum	1.01412429378531	1.00857142857143	Complete
GCF_004637005.1&&&NZ_CP026922.1_1337	f__Burkholderiaceae	0.999962530198112	f__Burkholderiaceae	Correct-assignment	Family	1.01412429378531	1.00857142857143	Complete
GCF_004637025.1&&&NZ_CP026911.1_2543	o__Burkholderiales	0.999967061241663	o__Burkholderiales	Correct-assignment	Order	1.01412429378531	1.00857142857143	Complete
GCF_004637045.1&&&NZ_CP026917.1_1356	s__Bordetella pertussis	0.92035212348644	s__Bordetella pertussis	Correct-assignment	Species	1.01412429378531	1.00857142857143	Complete
GCF_004637045.1&&&NZ_CP026917.1_1356	g__Bordetella	0.964485019053218	g__Bordetella	Correct-assignment	Genus	1.01412429378531	1.00857142857143	Complete
GCF_004637045.1&&&NZ_CP026917.1_1356	f__Burkholderiaceae	0.999962530198112	f__Burkholderiaceae	Correct-assignment	Family	1.01412429378531	1.00857142857143	Complete
GCF_004637065.1&&&NZ_CP026920.1_1294	o__Burkholderiales	0.999967061241663	o__Burkholderiales	Correct-assignment	Order	1.01412429378531	1.00857142857143	Complete
GCF_004637065.1&&&NZ_CP026920.1_1294	g__Bordetella	0.964485019053218	g__Bordetella	Correct-assignment	Genus	1.01412429378531	1.00857142857143	Complete
GCF_004637085.1&&&NZ_CP026921.1_2543	f__Burkholderiaceae	0.999962530198112	f__Burkholderiaceae	Correct-assignment	Family	1.01412429378531	1.00857142857143	Complete
GCF_004637105.1&&&NZ_CP026987.1_1296	p__Proteobacteria	0.999998599439776	p__Proteobacteria	Correct-assignment	Phylum	1.01412429378531	1.00857142857143	Complete
GCF_004637105.1&&&NZ_CP026987.1_1296	o__Burkholderiales	0.999967061241663	o__Burkholderiales	Correct-assignment	Order	1.01412429378531	1.00857142857143	Complete
GCF_004637105.1&&&NZ_CP026987.1_1296	g__Bordetella	0.964485019053218	g__Bordetella	Correct-assignment	Genus	1.01412429378531	1.00857142857143	Complete
GCF_004637125.1&&&NZ_CP026988.1_1357	o__Burkholderiales	0.999967061241663	o__Burkholderiales	Correct-assignment	Order	1.01412429378531	1.00857142857143	Complete
GCF_004637125.1&&&NZ_CP026988.1_1357	s__Bordetella pertussis	0.92035212348644	s__Bordetella pertussis	Correct-assignment	Species	1.01412429378531	1.00857142857143	Complete
GCF_004637125.1&&&NZ_CP026988.1_1357	g__Bordetella	0.964485019053218	g__Bordetella	Correct-assignment	Genus	1.01412429378531	1.00857142857143	Complete
GCF_004637145.1&&&NZ_CP026989.1_2576	c__Gammaproteobacteria	0.999976911976912	c__Gammaproteobacteria	Correct-assignment	Class	1.01412429378531	1.00857142857143	Complete
GCF_004637145.1&&&NZ_CP026989.1_2576	s__Bordetella pertussis	0.92035212348644	s__Bordetella pertussis	Correct-assignment	Species	1.01412429378531	1.00857142857143	Complete
GCF_004637165.1&&&NZ_CP026990.1_1371	c__Gammaproteobacteria	0.999976911976912	c__Gammaproteobacteria	Correct-assignment	Class	1.01412429378531	1.00857142857143	Complete
GCF_004637185.1&&&NZ_CP026991.1_2546	f__Burkholderiaceae	0.999962530198112	f__Burkholderiaceae	Correct-assignment	Family	1.01412429378531	1.00857142857143	Complete
GCF_004637185.1&&&NZ_CP026991.1_2546	o__Burkholderiales	0.999967061241663	o__Burkholderiales	Correct-assignment	Order	1.01412429378531	1.00857142857143	Complete
GCF_004637205.1&&&NZ_CP026992.1_1359	o__Burkholderiales	0.999967061241663	o__Burkholderiales	Correct-assignment	Order	1.01412429378531	1.00857142857143	Complete
GCF_004637205.1&&&NZ_CP026992.1_1359	c__Gammaproteobacteria	0.999976911976912	c__Gammaproteobacteria	Correct-assignment	Class	1.01412429378531	1.00857142857143	Complete
GCF_004637225.1&&&NZ_CP026996.1_2540	c__Gammaproteobacteria	0.999976911976912	c__Gammaproteobacteria	Correct-assignment	Class	1.01412429378531	1.00857142857143	Complete
GCF_004637225.1&&&NZ_CP026996.1_2540	o__Burkholderiales	0.999967061241663	o__Burkholderiales	Correct-assignment	Order	1.01412429378531	1.00857142857143	Complete
GCF_004637245.1&&&NZ_CP026997.1_1450	o__Burkholderiales	0.999967061241663	o__Burkholderiales	Correct-assignment	Order	1.01412429378531	1.00857142857143	Complete
GCF_004637245.1&&&NZ_CP026997.1_1450	g__Bordetella	0.964485019053218	g__Bordetella	Correct-assignment	Genus	1.01412429378531	1.00857142857143	Complete
GCF_004637245.1&&&NZ_CP026997.1_1450	f__Burkholderiaceae	0.999962530198112	f__Burkholderiaceae	Correct-assignment	Family	1.01412429378531	1.00857142857143	Complete
GCF_004637245.1&&&NZ_CP026997.1_1450	s__Bordetella pertussis	0.92035212348644	s__Bordetella pertussis	Correct-assignment	Species	1.01412429378531	1.00857142857143	Complete
GCF_004637265.1&&&NZ_CP026998.1_1290	s__Bordetella pertussis	0.92035212348644	s__Bordetella pertussis	Correct-assignment	Species	1.01412429378531	1.00857142857143	Complete
GCF_004637265.1&&&NZ_CP026998.1_1290	g__Bordetella	0.964485019053218	g__Bordetella	Correct-assignment	Genus	1.01412429378531	1.00857142857143	Complete
GCF_004661485.1&&&NZ_PQVH01000013.1_47	p__Proteobacteria	0.992583333333333	p__Proteobacteria	Correct-assignment	Phylum	0.997084548104956	1	Complete
GCF_004661515.1&&&NZ_QERQ01000002.1_319	o__Enterobacterales	0.999951151444699	o__Enterobacterales	Correct-assignment	Order	0.997175141242938	1	Complete
GCF_004661515.1&&&NZ_QERQ01000002.1_319	c__Gammaproteobacteria	0.999999963823168	c__Gammaproteobacteria	Correct-assignment	Class	0.997175141242938	1	Complete
GCF_004661515.1&&&NZ_QERQ01000002.1_319	g__Escherichia	0.971147297511665	g__Escherichia	Correct-assignment	Genus	0.997175141242938	1	Complete
GCF_004661535.1&&&NZ_QERL01000022.1_70	f__Enterobacteriaceae	0.999998605744745	f__Enterobacteriaceae	Correct-assignment	Family	0.997175141242938	1	Complete
GCF_004661545.1&&&NZ_QERM01000006.1_68	p__Proteobacteria	1	p__Proteobacteria	Correct-assignment	Phylum	0.997175141242938	1	Complete
GCF_004661615.1&&&NZ_QERO01000011.1_18	c__Gammaproteobacteria	0.999999963823168	c__Gammaproteobacteria	Correct-assignment	Class	0.997175141242938	1	Complete
GCF_004661615.1&&&NZ_QERO01000011.1_18	g__Escherichia	0.971147297511665	g__Escherichia	Correct-assignment	Genus	0.997175141242938	1	Complete
GCF_004661615.1&&&NZ_QERO01000011.1_18	s__Escherichia coli	0.950005775533392	s__Escherichia coli	Correct-assignment	Species	0.997175141242938	1	Complete
GCF_004661625.1&&&NZ_QERR01000003.1_69	p__Proteobacteria	1	p__Proteobacteria	Correct-assignment	Phylum	0.997175141242938	1	Complete
GCF_004661625.1&&&NZ_QERR01000003.1_69	f__Enterobacteriaceae	0.999998605744745	f__Enterobacteriaceae	Correct-assignment	Family	0.997175141242938	1	Complete
GCF_004661635.1&&&NZ_QERP01000007.1_37	f__Enterobacteriaceae	0.999998605744745	f__Enterobacteriaceae	Correct-assignment	Family	0.997175141242938	1	Complete
GCF_004661635.1&&&NZ_QERP01000007.1_37	p__Proteobacteria	1	p__Proteobacteria	Correct-assignment	Phylum	0.997175141242938	1	Complete
GCF_004661635.1&&&NZ_QERP01000007.1_37	c__Gammaproteobacteria	0.999999963823168	c__Gammaproteobacteria	Correct-assignment	Class	0.997175141242938	1	Complete
GCF_004661645.1&&&NZ_QERT01000003.1_290	s__Escherichia coli	0.950005775533392	s__Escherichia coli	Correct-assignment	Species	0.997175141242938	1	Complete
GCF_004661645.1&&&NZ_QERT01000003.1_290	c__Gammaproteobacteria	0.999999963823168	c__Gammaproteobacteria	Correct-assignment	Class	0.997175141242938	1	Complete
GCF_004664225.1&&&NZ_QERY01000002.1_291	o__Enterobacterales	0.999951151444699	o__Enterobacterales	Correct-assignment	Order	0.997175141242938	1	Complete
GCF_004664235.1&&&NZ_QERS01000003.1_291	p__Proteobacteria	1	p__Proteobacteria	Correct-assignment	Phylum	0.997175141242938	1	Complete
GCF_004664245.1&&&NZ_QESR01000036.1_41	p__Proteobacteria	1	p__Proteobacteria	Correct-assignment	Phylum	0.997175141242938	1	Complete
GCF_004664255.1&&&NZ_QERU01000002.1_290	o__Enterobacterales	0.999951151444699	o__Enterobacterales	Correct-assignment	Order	0.997175141242938	1	Complete
GCF_004664265.1&&&NZ_QERW01000011.1_41	o__Enterobacterales	0.999951151444699	o__Enterobacterales	Correct-assignment	Order	0.997175141242938	1	Complete
GCF_004664315.1&&&NZ_QERX01000013.1_46	f__Enterobacteriaceae	0.999998605744745	f__Enterobacteriaceae	Correct-assignment	Family	0.997175141242938	1	Complete
GCF_004664315.1&&&NZ_QERX01000013.1_46	s__Escherichia coli	0.950005775533392	s__Escherichia coli	Correct-assignment	Species	0.997175141242938	1	Complete
GCF_004664325.1&&&NZ_QERZ01000002.1_292	f__Enterobacteriaceae	0.999998605744745	f__Enterobacteriaceae	Correct-assignment	Family	0.997175141242938	1	Complete
GCF_004664345.1&&&NZ_QESA01000013.1_76	p__Proteobacteria	1	p__Proteobacteria	Correct-assignment	Phylum	0.997175141242938	1	Complete
GCF_004664345.1&&&NZ_QESA01000013.1_76	f__Enterobacteriaceae	0.999998605744745	f__Enterobacteriaceae	Correct-assignment	Family	0.997175141242938	1	Complete
GCF_004664345.1&&&NZ_QESA01000013.1_76	g__Escherichia	0.971147297511665	g__Escherichia	Correct-assignment	Genus	0.997175141242938	1	Complete
GCF_004664355.1&&&NZ_QESB01000002.1_477	c__Gammaproteobacteria	0.999999963823168	c__Gammaproteobacteria	Correct-assignment	Class	0.997175141242938	1	Complete
GCF_004664385.1&&&NZ_QESC01000004.1_81	c__Gammaproteobacteria	0.999999963823168	c__Gammaproteobacteria	Correct-assignment	Class	0.997175141242938	1	Complete
GCF_004664385.1&&&NZ_QESC01000004.1_81	o__Enterobacterales	0.999951151444699	o__Enterobacterales	Correct-assignment	Order	0.997175141242938	1	Complete
GCF_004664415.1&&&NZ_QESD01000029.1_38	o__Enterobacterales	0.999951151444699	o__Enterobacterales	Correct-assignment	Order	0.997175141242938	1	Complete
GCF_004664415.1&&&NZ_QESD01000029.1_38	g__Escherichia	0.971147297511665	g__Escherichia	Correct-assignment	Genus	0.997175141242938	1	Complete
GCF_004664425.1&&&NZ_QESE01000027.1_37	g__Escherichia	0.971147297511665	g__Escherichia	Correct-assignment	Genus	0.997175141242938	1	Complete
GCF_004664435.1&&&NZ_QESF01000032.1_37	g__Escherichia	0.971147297511665	g__Escherichia	Correct-assignment	Genus	0.997175141242938	1	Complete
GCF_004664435.1&&&NZ_QESF01000032.1_37	f__Enterobacteriaceae	0.999998605744745	f__Enterobacteriaceae	Correct-assignment	Family	0.997175141242938	1	Complete
GCF_004664455.1&&&NZ_QESG01000028.1_37	p__Proteobacteria	1	p__Proteobacteria	Correct-assignment	Phylum	0.997175141242938	1	Complete
GCF_004664455.1&&&NZ_QESG01000028.1_37	c__Gammaproteobacteria	0.999999963823168	c__Gammaproteobacteria	Correct-assignment	Class	0.997175141242938	1	Complete
GCF_004664495.1&&&NZ_QESH01000028.1_38	c__Gammaproteobacteria	0.999999963823168	c__Gammaproteobacteria	Correct-assignment	Class	0.997175141242938	1	Complete
GCF_004664515.1&&&NZ_QESI01000003.1_367	o__Enterobacterales	0.999951151444699	o__Enterobacterales	Correct-assignment	Order	0.997175141242938	1	Complete
GCF_004664515.1&&&NZ_QESI01000003.1_367	c__Gammaproteobacteria	0.999999963823168	c__Gammaproteobacteria	Correct-assignment	Class	0.997175141242938	1	Complete
GCF_004664535.1&&&NZ_QESL01000002.1_340	o__Enterobacterales	0.999951151444699	o__Enterobacterales	Correct-assignment	Order	0.997175141242938	1	Complete
GCF_004664535.1&&&NZ_QESL01000002.1_340	f__Enterobacteriaceae	0.999998605744745	f__Enterobacteriaceae	Correct-assignment	Family	0.997175141242938	1	Complete
GCF_004664565.1&&&NZ_QESK01000001.1_69	g__Escherichia	0.971147297511665	g__Escherichia	Correct-assignment	Genus	0.997175141242938	1	Complete
GCF_004664585.1&&&NZ_QESM01000002.1_322	g__Escherichia	0.971147297511665	g__Escherichia	Correct-assignment	Genus	0.997175141242938	1	Complete
GCF_004664585.1&&&NZ_QESM01000002.1_322	c__Gammaproteobacteria	0.999999963823168	c__Gammaproteobacteria	Correct-assignment	Class	0.997175141242938	1	Complete
GCF_004664605.1&&&NZ_QESN01000005.1_105	g__Escherichia	0.971147297511665	g__Escherichia	Correct-assignment	Genus	0.997175141242938	1	Complete
GCF_004664615.1&&&NZ_QESO01000003.1_105	f__Enterobacteriaceae	0.999998605744745	f__Enterobacteriaceae	Correct-assignment	Family	0.997175141242938	1	Complete
GCF_004664615.1&&&NZ_QESO01000003.1_105	g__Escherichia	0.971147297511665	g__Escherichia	Correct-assignment	Genus	0.997175141242938	1	Complete
GCF_004664615.1&&&NZ_QESO01000003.1_105	p__Proteobacteria	1	p__Proteobacteria	Correct-assignment	Phylum	0.997175141242938	1	Complete
GCF_004664665.1&&&NZ_QESQ01000003.1_263	c__Gammaproteobacteria	0.999999963823168	c__Gammaproteobacteria	Correct-assignment	Class	0.997175141242938	1	Complete
GCF_004664665.1&&&NZ_QESQ01000003.1_263	f__Enterobacteriaceae	0.999998605744745	f__Enterobacteriaceae	Correct-assignment	Family	0.997175141242938	1	Complete
GCF_004681125.1&&&NZ_SIHO01000002.1_1025	o__Sphingomonadales	0.86080827103449	o__Sphingomonadales	Correct-assignment	Order	0.997198879551821	1	Complete
GCF_004681155.1&&&NZ_SJZF01000012.1_43	p__Deinococcota	0.996466129809213	p__Deinococcota	Correct-assignment	Phylum	1	1	Complete
GCF_004681155.1&&&NZ_SJZF01000012.1_43	g__Thermus	0.993626193731836	g__Thermus	Correct-assignment	Genus	1	1	Complete
GCF_004681195.1&&&NZ_SRKD01000003.1_7	g__Staphylococcus	0.999982176672459	g__Staphylococcus	Correct-assignment	Genus	1.00574712643678	1	Complete
GCF_004681195.1&&&NZ_SRKD01000003.1_7	c__Bacilli	0.999999781737124	c__Bacilli	Correct-assignment	Class	1.00574712643678	1	Complete
GCF_004681195.1&&&NZ_SRKD01000003.1_7	f__Staphylococcaceae	0.999993905376001	f__Staphylococcaceae	Correct-assignment	Family	1.00574712643678	1	Complete
GCF_004681195.1&&&NZ_SRKD01000003.1_7	o__Staphylococcales	0.999998902557943	o__Staphylococcales	Correct-assignment	Order	1.00574712643678	1	Complete
GCF_004681235.1&&&NZ_SRLG01000004.1_26	f__Lactobacillaceae	0.99989920339909	f__Lactobacillaceae	Correct-assignment	Family	0.950953678474114	0.961432506887052	Complete
GCF_004681235.1&&&NZ_SRLG01000004.1_26	p__Firmicutes	0.999989247311828	p__Firmicutes	Correct-assignment	Phylum	0.950953678474114	0.961432506887052	Complete
GCF_004681245.1&&&NZ_SRLT01000007.1_245	g__Salmonella	0.906418144517579	g__Salmonella	Correct-assignment	Genus	0.997175141242938	1	Complete
GCF_004681245.1&&&NZ_SRLT01000007.1_245	s__Salmonella enterica	0.856143504542749	s__Salmonella enterica	Correct-assignment	Species	0.997175141242938	1	Complete
GCF_004681245.1&&&NZ_SRLT01000007.1_245	c__Gammaproteobacteria	0.999999963823168	c__Gammaproteobacteria	Correct-assignment	Class	0.997175141242938	1	Complete
GCF_004681965.1&&&NZ_SMLL01000002.1_142	o__Opitutales	0.12445	o__Burkholderiales	Wrong-assignment	Order	0.834677419354839	0.723776223776224	Partial-misassembled
GCF_004681965.1&&&NZ_SMLL01000002.1_142	f__Bryobacteraceae	0.0893869047619048	f__Burkholderiaceae	Wrong-assignment	Family	0.834677419354839	0.723776223776224	Partial-misassembled
GCF_004681965.1&&&NZ_SMLL01000002.1_142	p__Proteobacteria	0.276708333333333	p__Proteobacteria	Correct-assignment	Phylum	0.834677419354839	0.723776223776224	Partial-misassembled
GCF_004681965.1&&&NZ_SMLL01000002.1_142	c__Gammaproteobacteria	0.19	c__Gammaproteobacteria	Correct-assignment	Class	0.834677419354839	0.723776223776224	Partial-misassembled
GCF_004681965.1&&&NZ_SMLL01000006.1_167	c__Gammaproteobacteria	0.998	c__Gammaproteobacteria	Correct-assignment	Class	0.988732394366197	1.00285714285714	Complete
GCF_004681965.1&&&NZ_SMLL01000006.1_167	g__Ramlibacter	0.520532313314021	g__Ramlibacter	Correct-assignment	Genus	0.988732394366197	1.00285714285714	Complete
GCF_004681965.1&&&NZ_SMLL01000006.1_167	p__Proteobacteria	1	p__Proteobacteria	Correct-assignment	Phylum	0.988732394366197	1.00285714285714	Complete
GCF_004681985.1&&&NZ_PVRX01000012.1_63	s__Bacillus_A bombysepticus	0.33011882756223	s__Bacillus_A cereus	Wrong-assignment	Species	0.997093023255814	1	Complete
GCF_004682015.1&&&NZ_SMLM01000001.1_1886	g__Ramlibacter	0.611164966642134	g__Ramlibacter	Correct-assignment	Genus	1.01129943502825	1.00564971751412	Complete
GCF_004682015.1&&&NZ_SMLM01000001.1_1886	o__Burkholderiales	0.99537325708061	o__Burkholderiales	Correct-assignment	Order	1.01129943502825	1.00564971751412	Complete
GCF_004682015.1&&&NZ_SMLM01000001.1_1886	c__Gammaproteobacteria	1	c__Gammaproteobacteria	Correct-assignment	Class	1.01129943502825	1.00564971751412	Complete
GCF_004682045.1&&&NZ_QUZT01000025.1_29	p__Proteobacteria	0.999	p__Proteobacteria	Correct-assignment	Phylum	1.0028328611898	1.01445086705202	Complete
GCF_004682045.1&&&NZ_QUZT01000025.1_29	g__Pseudomonas_E	0.999636559620025	g__Pseudomonas_E	Correct-assignment	Genus	1.0028328611898	1.01445086705202	Complete
GCF_004682055.1&&&NZ_QUZU01000036.1_62	c__Gammaproteobacteria	1	c__Gammaproteobacteria	Correct-assignment	Class	1.0028328611898	1.01445086705202	Complete
GCF_004683725.1&&&NZ_QKXE01000016.1_33	g__Escherichia	0.971147297511665	g__Escherichia	Correct-assignment	Genus	0.997175141242938	1	Complete
GCF_004683725.1&&&NZ_QKXE01000016.1_33	s__Escherichia coli	0.950005775533392	s__Escherichia coli	Correct-assignment	Species	0.997175141242938	1	Complete
GCF_004683725.1&&&NZ_QKXE01000016.1_33	o__Enterobacterales	0.999951151444699	o__Enterobacterales	Correct-assignment	Order	0.997175141242938	1	Complete
GCF_004683745.1&&&NZ_SQQK01000021.1_97	g__Bifidobacterium	0.654850799854878	g__Bifidobacterium	Correct-assignment	Genus	0.922480620155039	0.957104557640751	Partial-misassembled
GCF_004683745.1&&&NZ_SQQK01000021.1_97	o__Actinomycetales	0.902365589832201	o__Actinomycetales	Correct-assignment	Order	0.922480620155039	0.957104557640751	Partial-misassembled
GCF_004683745.1&&&NZ_SQQK01000021.1_97	f__Bifidobacteriaceae	0.777775864803556	f__Bifidobacteriaceae	Correct-assignment	Family	0.922480620155039	0.957104557640751	Partial-misassembled
GCF_004683745.1&&&NZ_SQQK01000021.1_97	s__Bifidobacterium pullorum_B	0.162074941423412	s__Bifidobacterium dentium	Wrong-assignment	Species	0.922480620155039	0.957104557640751	Partial-misassembled
GCF_004683745.1&&&NZ_SQQK01000021.1_97	p__Actinobacteriota	0.961116935247079	p__Actinobacteriota	Correct-assignment	Phylum	0.922480620155039	0.957104557640751	Partial-misassembled
GCF_004683745.1&&&NZ_SQQK01000021.1_97	c__Actinomycetia	0.937941381282006	c__Actinomycetia	Correct-assignment	Class	0.922480620155039	0.957104557640751	Partial-misassembled
GCF_004683755.1&&&NZ_PZYR01000004.1_19	p__Proteobacteria	0.99991104027818	p__Proteobacteria	Correct-assignment	Phylum	1.00859598853868	1.0028901734104	Complete
GCF_004683785.1&&&NZ_SMZG01000045.1_31	p__Firmicutes	1	p__Firmicutes	Correct-assignment	Phylum	0.99737532808399	1	Complete
GCF_004683795.1&&&NZ_SMZH01000020.1_19	c__Bacilli	0.999988372093023	c__Bacilli	Correct-assignment	Class	1.0225988700565	1	Complete
GCF_004683865.2&&&NZ_CP038439.1_992	f__Rhodobacteraceae	0.989934652918817	f__Rhodobacteraceae	Correct-assignment	Family	0.997206703910615	1.0056338028169	Complete
GCF_004683885.1&&&NZ_CP038440.1_2537	f__Caulobacteraceae	0.948926255215127	f__Caulobacteraceae	Correct-assignment	Family	0.997222222222222	0.994459833795014	Complete
GCF_004683905.1&&&NZ_CP038438.1_1169	c__Gammaproteobacteria	1	c__Gammaproteobacteria	Correct-assignment	Class	1.0028328611898	1.01445086705202	Complete
GCF_004683905.1&&&NZ_CP038438.1_1169	g__Pseudomonas_E	0.999773030239283	g__Pseudomonas_E	Correct-assignment	Genus	1.0028328611898	1.01445086705202	Complete
GCF_004683905.1&&&NZ_CP038438.1_1169	o__Pseudomonadales	0.999966427271033	o__Pseudomonadales	Correct-assignment	Order	1.0028328611898	1.01445086705202	Complete
GCF_004683965.1&&&NZ_CP038436.1_3243	o__Propionibacteriales	0.919482823111561	o__Propionibacteriales	Correct-assignment	Order	0.997150997150997	1	Complete
GCF_004683965.1&&&NZ_CP038436.1_3243	c__Actinomycetia	0.987965936870866	c__Actinomycetia	Correct-assignment	Class	0.997150997150997	1	Complete
GCF_004683985.2&&&NZ_SRHT02000006.1_155	s__Clostridium_J sulfidigenes	0.0142553577634475	s__Photobacterium damselae	Wrong-assignment	Species	0.95583596214511	0.850704225352113	Partial-misassembled
GCF_004683985.2&&&NZ_SRHT02000006.1_155	p__Proteobacteria	0.286253676470588	p__Proteobacteria	Correct-assignment	Phylum	0.95583596214511	0.850704225352113	Partial-misassembled
GCF_004683985.2&&&NZ_SRHT02000006.1_155	f__Bryobacteraceae	0.0475	f__Vibrionaceae	Wrong-assignment	Family	0.95583596214511	0.850704225352113	Partial-misassembled
GCF_004683985.2&&&NZ_SRHT02000006.1_155	c__Gammaproteobacteria	0.13685	c__Gammaproteobacteria	Correct-assignment	Class	0.95583596214511	0.850704225352113	Partial-misassembled
GCF_004683985.2&&&NZ_SRHT02000006.1_155	g__Limivicinus	0.015	g__Photobacterium	Wrong-assignment	Genus	0.95583596214511	0.850704225352113	Partial-misassembled
GCF_004683985.2&&&NZ_SRHT02000006.1_155	o__Myxococcales	0.0446484848484848	o__Enterobacterales	Wrong-assignment	Order	0.95583596214511	0.850704225352113	Partial-misassembled
GCF_004683985.2&&&NZ_SRHT02000009.1_3020	f__Vibrionaceae	0.996303373300401	f__Vibrionaceae	Correct-assignment	Family	0.997134670487106	1	Complete
GCF_004683985.2&&&NZ_SRHT02000009.1_584	p__Proteobacteria	0.708533333333333	p__Proteobacteria	Correct-assignment	Phylum	0.980952380952381	0.593659942363112	Partial-misassembled
GCF_004683985.2&&&NZ_SRHT02000009.1_584	g__Vibrio	0.271861348290254	g__Photobacterium	Wrong-assignment	Genus	0.980952380952381	0.593659942363112	Partial-misassembled
GCF_004683985.2&&&NZ_SRHT02000009.1_584	c__Gammaproteobacteria	0.71815	c__Gammaproteobacteria	Correct-assignment	Class	0.980952380952381	0.593659942363112	Partial-misassembled
GCF_004683985.2&&&NZ_SRHT02000009.1_584	o__Enterobacterales	0.67017384842826	o__Enterobacterales	Correct-assignment	Order	0.980952380952381	0.593659942363112	Partial-misassembled
GCF_004683985.2&&&NZ_SRHT02000009.1_584	s__Vibrio parahaemolyticus	0.0934770118875327	s__Photobacterium damselae	Wrong-assignment	Species	0.980952380952381	0.593659942363112	Partial-misassembled
GCF_004683985.2&&&NZ_SRHT02000009.1_584	f__Vibrionaceae	0.392292635245521	f__Vibrionaceae	Correct-assignment	Family	0.980952380952381	0.593659942363112	Partial-misassembled
GCF_004683995.1&&&NZ_SRHQ01000015.1_65	c__Alphaproteobacteria	1	c__Alphaproteobacteria	Correct-assignment	Class	0.997275204359673	1.01385041551247	Complete
GCF_004683995.1&&&NZ_SRHQ01000015.1_65	f__Beijerinckiaceae	0.989249382669736	f__Beijerinckiaceae	Correct-assignment	Family	0.997275204359673	1.01385041551247	Complete
GCF_004683995.1&&&NZ_SRHQ01000015.1_65	g__Methylobacterium	0.901209048520088	g__Methylobacterium	Correct-assignment	Genus	0.997275204359673	1.01385041551247	Complete
GCF_004683995.1&&&NZ_SRHQ01000015.1_65	p__Proteobacteria	1	p__Proteobacteria	Correct-assignment	Phylum	0.997275204359673	1.01385041551247	Complete
GCF_004684005.1&&&NZ_SRHD01000025.1_2	g__Photobacterium	0.787584339818544	g__Photobacterium	Correct-assignment	Genus	0.997134670487106	1	Complete
GCF_004684005.1&&&NZ_SRHD01000025.1_2	s__Photobacterium damselae	0.607419771259238	s__Photobacterium damselae	Correct-assignment	Species	0.997134670487106	1	Complete
GCF_004684015.1&&&NZ_SRIA01000005.1_56	o__Enterobacterales	0.999999947412705	o__Enterobacterales	Correct-assignment	Order	1	1	Complete
GCF_004684015.1&&&NZ_SRIA01000005.1_56	f__Enterobacteriaceae	0.999978299559363	f__Enterobacteriaceae	Correct-assignment	Family	1	1	Complete
GCF_004684015.1&&&NZ_SRIA01000005.1_56	p__Proteobacteria	0.999973333333333	p__Proteobacteria	Correct-assignment	Phylum	1	1	Complete
GCF_004684015.1&&&NZ_SRIA01000005.1_56	g__Serratia	0.816534188062092	g__Serratia	Correct-assignment	Genus	1	1	Complete
GCF_004684045.1&&&NZ_SRHU01000015.1_23	f__Vagococcaceae	0.684563304794632	f__Vagococcaceae	Correct-assignment	Family	0.997126436781609	0.997126436781609	Complete
GCF_004684045.1&&&NZ_SRHU01000015.1_23	c__Bacilli	0.996411538461539	c__Bacilli	Correct-assignment	Class	0.997126436781609	0.997126436781609	Complete
GCF_004684055.1&&&NZ_SRIB01000009.1_65	o__Tissierellales	0.736583532550629	o__Tissierellales	Correct-assignment	Order	0.954022988505747	0.973607038123167	Complete
GCF_004684085.1&&&NZ_SRHZ01000029.1_197	o__Xanthomonadales	0.997724292048228	o__Xanthomonadales	Correct-assignment	Order	0.940054495912807	1	Partial-misassembled
GCF_004684085.1&&&NZ_SRHZ01000029.1_197	c__Gammaproteobacteria	0.999995296331138	c__Gammaproteobacteria	Correct-assignment	Class	0.940054495912807	1	Partial-misassembled
GCF_004684085.1&&&NZ_SRHZ01000029.1_197	g__Stenotrophomonas	0.624415040437601	g__Stenotrophomonas	Correct-assignment	Genus	0.940054495912807	1	Partial-misassembled
GCF_004684085.1&&&NZ_SRHZ01000029.1_197	f__Xanthomonadaceae	0.991819813424202	f__Xanthomonadaceae	Correct-assignment	Family	0.940054495912807	1	Partial-misassembled
GCF_004684085.1&&&NZ_SRHZ01000029.1_197	p__Proteobacteria	0.997181818181818	p__Proteobacteria	Correct-assignment	Phylum	0.940054495912807	1	Partial-misassembled
GCF_004684095.1&&&NZ_SRII01000006.1_22	f__Hymenobacteraceae	0.962414709090212	f__Hymenobacteraceae	Correct-assignment	Family	0.981233243967828	0.991869918699187	Complete
GCF_004684135.1&&&NZ_SRIQ01000011.1_4	p__Proteobacteria	1	p__Proteobacteria	Correct-assignment	Phylum	0.997175141242938	1	Complete
GCF_004684145.1&&&NZ_SRIG01000022.1_15	o__Enterobacterales	0.999988321167883	o__Enterobacterales	Correct-assignment	Order	1.0056338028169	1	Complete
GCF_004684145.1&&&NZ_SRIG01000022.1_15	g__Serratia	0.951288856440977	g__Serratia	Correct-assignment	Genus	1.0056338028169	1	Complete
GCF_004684145.1&&&NZ_SRIG01000022.1_15	f__Enterobacteriaceae	0.999978299559363	f__Enterobacteriaceae	Correct-assignment	Family	1.0056338028169	1	Complete
GCF_004684165.1&&&NZ_SRIH01000027.1_92	o__Rhizobiales_A	0.995134137584015	o__Rhizobiales_A	Correct-assignment	Order	1	1	Complete
GCF_004684165.1&&&NZ_SRIH01000027.1_92	f__Rhizobiaceae_A	0.995532518080713	f__Rhizobiaceae_A	Correct-assignment	Family	1	1	Complete
GCF_004684165.1&&&NZ_SRIH01000027.1_92	c__Alphaproteobacteria	1	c__Alphaproteobacteria	Correct-assignment	Class	1	1	Complete
GCF_004684195.1&&&NZ_SRIP01000020.1_177	s__Escherichia coli	0.950005775533392	s__Escherichia coli	Correct-assignment	Species	0.997175141242938	1	Complete
GCF_004684195.1&&&NZ_SRIP01000020.1_177	c__Gammaproteobacteria	0.999999963823168	c__Gammaproteobacteria	Correct-assignment	Class	0.997175141242938	1	Complete
GCF_004684195.1&&&NZ_SRIP01000020.1_177	f__Enterobacteriaceae	0.999998605744745	f__Enterobacteriaceae	Correct-assignment	Family	0.997175141242938	1	Complete
GCF_004684205.1&&&NZ_SRIO01000001.1_258	c__Gammaproteobacteria	0.998605844155844	c__Gammaproteobacteria	Correct-assignment	Class	0.994219653179191	1	Complete
GCF_004684205.1&&&NZ_SRIO01000044.1_1	p__Proteobacteria	0.711696863553114	p__Proteobacteria	Correct-assignment	Phylum	1	0.64804469273743	Partial-misassembled
GCF_004684205.1&&&NZ_SRIO01000044.1_1	c__Alphaproteobacteria	0.586449681984682	c__Gammaproteobacteria	Wrong-assignment	Class	1	0.64804469273743	Partial-misassembled
GCF_004684245.1&&&NZ_CP038452.1_2358	p__Deinococcota	0.997334179916287	p__Deinococcota	Correct-assignment	Phylum	1	1	Complete
GCF_004684245.1&&&NZ_CP038452.1_2358	o__Deinococcales	0.998307704607356	o__Deinococcales	Correct-assignment	Order	1	1	Complete
GCF_004684245.1&&&NZ_CP038452.1_2358	f__Thermaceae	0.997317654753628	f__Thermaceae	Correct-assignment	Family	1	1	Complete
GCF_004684265.1&&&NZ_CP038467.1_2442	c__Gammaproteobacteria	1	c__Gammaproteobacteria	Correct-assignment	Class	1	1	Complete
GCF_004684265.1&&&NZ_CP038467.1_2442	o__Enterobacterales	0.999999947412705	o__Enterobacterales	Correct-assignment	Order	1	1	Complete
GCF_004684285.1&&&NZ_CP038470.1_1479	f__Dehalococcoidaceae	0.993987821124884	f__Dehalococcoidaceae	Correct-assignment	Family	0.997041420118343	1	Complete
GCF_004684305.1&&&NZ_CP038463.1_570	o__Enterobacterales	0.999962944406841	o__Enterobacterales	Correct-assignment	Order	0.997183098591549	1.0028328611898	Complete
GCF_004684325.1&&&NZ_CP038465.1_571	s__Aeromonas hydrophila	0.415649011645547	s__Aeromonas hydrophila	Correct-assignment	Species	0.997183098591549	1.0028328611898	Complete
GCF_004684325.1&&&NZ_CP038465.1_571	f__Aeromonadaceae	0.999191232653017	f__Aeromonadaceae	Correct-assignment	Family	0.997183098591549	1.0028328611898	Complete
GCF_004684325.1&&&NZ_CP038465.1_571	p__Proteobacteria	1	p__Proteobacteria	Correct-assignment	Phylum	0.997183098591549	1.0028328611898	Complete
GCF_004684325.1&&&NZ_CP038465.1_571	g__Aeromonas	0.997633678599516	g__Aeromonas	Correct-assignment	Genus	0.997183098591549	1.0028328611898	Complete
GCF_004684345.1&&&NZ_CP038469.1_4110	f__Enterobacteriaceae	1	f__Enterobacteriaceae	Correct-assignment	Family	0.997183098591549	1	Complete
GCF_004684345.1&&&NZ_CP038469.1_4110	c__Gammaproteobacteria	1	c__Gammaproteobacteria	Correct-assignment	Class	0.997183098591549	1	Complete
GCF_004684345.1&&&NZ_CP038469.1_4110	g__Citrobacter	0.664387272995942	g__Citrobacter	Correct-assignment	Genus	0.997183098591549	1	Complete
GCF_004684365.1&&&NZ_CP038471.1_777	f__Enterobacteriaceae	1	f__Enterobacteriaceae	Correct-assignment	Family	0.997167138810198	1	Complete
GCF_004684365.1&&&NZ_CP038471.1_777	o__Enterobacterales	0.999999927415257	o__Enterobacterales	Correct-assignment	Order	0.997167138810198	1	Complete
GCF_004684385.1&&&NZ_SRJS01000048.1_13	p__Firmicutes_A	0.999965417956171	p__Firmicutes_A	Correct-assignment	Phylum	0.997134670487106	1	Complete
GCF_004684395.1&&&NZ_SRJU01000059.1_29	f__Peptostreptococcaceae	0.99994281172982	f__Peptostreptococcaceae	Correct-assignment	Family	0.997134670487106	1	Complete
GCF_004684395.1&&&NZ_SRJU01000059.1_29	p__Firmicutes_A	0.999965417956171	p__Firmicutes_A	Correct-assignment	Phylum	0.997134670487106	1	Complete
GCF_004684405.1&&&NZ_SRJT01000146.1_8	o__Peptostreptococcales	0.999889426431068	o__Peptostreptococcales	Correct-assignment	Order	0.997134670487106	1	Complete
GCF_004684415.1&&&NZ_SRJV01000207.1_3	p__Firmicutes_A	0.999965417956171	p__Firmicutes_A	Correct-assignment	Phylum	0.997134670487106	1	Complete
GCF_004684465.1&&&NZ_SRJW01000166.1_9	f__Peptostreptococcaceae	0.99994281172982	f__Peptostreptococcaceae	Correct-assignment	Family	0.997134670487106	1	Complete
GCF_004684465.1&&&NZ_SRJW01000166.1_9	o__Peptostreptococcales	0.999889426431068	o__Peptostreptococcales	Correct-assignment	Order	0.997134670487106	1	Complete
GCF_004684475.1&&&NZ_SRJY01000235.1_17	o__Peptostreptococcales	0.999889426431068	o__Peptostreptococcales	Correct-assignment	Order	0.997134670487106	1	Complete
GCF_004684475.1&&&NZ_SRJY01000235.1_17	f__Peptostreptococcaceae	0.99994281172982	f__Peptostreptococcaceae	Correct-assignment	Family	0.997134670487106	1	Complete
GCF_004684485.1&&&NZ_SRJX01000258.1_16	o__Peptostreptococcales	0.999889426431068	o__Peptostreptococcales	Correct-assignment	Order	0.997134670487106	1	Complete
GCF_004684485.1&&&NZ_SRJX01000258.1_16	c__Clostridia	0.999956568560141	c__Clostridia	Correct-assignment	Class	0.997134670487106	1	Complete
GCF_004684495.1&&&NZ_SRJZ01000097.1_7	c__Clostridia	0.999956568560141	c__Clostridia	Correct-assignment	Class	0.997134670487106	1	Complete
GCF_004684495.1&&&NZ_SRJZ01000097.1_7	g__Clostridioides	0.999011383678835	g__Clostridioides	Correct-assignment	Genus	0.997134670487106	1	Complete
GCF_004684515.1&&&NZ_SRKF01000142.1_48	o__Peptostreptococcales	0.999889426431068	o__Peptostreptococcales	Correct-assignment	Order	0.997134670487106	1	Complete
GCF_004684515.1&&&NZ_SRKF01000142.1_48	g__Clostridioides	0.999011383678835	g__Clostridioides	Correct-assignment	Genus	0.997134670487106	1	Complete
GCF_004684515.1&&&NZ_SRKF01000142.1_48	c__Clostridia	0.999956568560141	c__Clostridia	Correct-assignment	Class	0.997134670487106	1	Complete
GCF_004684515.1&&&NZ_SRKF01000142.1_48	p__Firmicutes_A	0.999965417956171	p__Firmicutes_A	Correct-assignment	Phylum	0.997134670487106	1	Complete
GCF_004684565.1&&&NZ_SRKG01000080.1_277	g__Clostridioides	0.999011383678835	g__Clostridioides	Correct-assignment	Genus	0.997134670487106	1	Complete
GCF_004684565.1&&&NZ_SRKG01000080.1_277	o__Peptostreptococcales	0.999889426431068	o__Peptostreptococcales	Correct-assignment	Order	0.997134670487106	1	Complete
GCF_004684565.1&&&NZ_SRKG01000080.1_277	c__Clostridia	0.999956568560141	c__Clostridia	Correct-assignment	Class	0.997134670487106	1	Complete
GCF_004684575.1&&&NZ_SRKI01000050.1_81	o__Peptostreptococcales	0.999889426431068	o__Peptostreptococcales	Correct-assignment	Order	0.997134670487106	1	Complete
GCF_004684575.1&&&NZ_SRKI01000050.1_81	c__Clostridia	0.999956568560141	c__Clostridia	Correct-assignment	Class	0.997134670487106	1	Complete
GCF_004684585.1&&&NZ_SRKH01000072.1_161	o__Peptostreptococcales	0.999889426431068	o__Peptostreptococcales	Correct-assignment	Order	0.997134670487106	1	Complete
GCF_004684595.1&&&NZ_SRKJ01000011.1_13	s__Clostridioides difficile	0.997962173188922	s__Clostridioides difficile	Correct-assignment	Species	0.997134670487106	1	Complete
GCF_004684595.1&&&NZ_SRKJ01000011.1_13	f__Peptostreptococcaceae	0.99994281172982	f__Peptostreptococcaceae	Correct-assignment	Family	0.997134670487106	1	Complete
GCF_004684595.1&&&NZ_SRKJ01000011.1_13	p__Firmicutes_A	0.999965417956171	p__Firmicutes_A	Correct-assignment	Phylum	0.997134670487106	1	Complete
GCF_004684645.1&&&NZ_SRKK01000037.1_88	g__Clostridioides	0.999011383678835	g__Clostridioides	Correct-assignment	Genus	0.997134670487106	1	Complete
GCF_004684645.1&&&NZ_SRKK01000037.1_88	o__Peptostreptococcales	0.999889426431068	o__Peptostreptococcales	Correct-assignment	Order	0.997134670487106	1	Complete
GCF_004684655.1&&&NZ_SRKA01000050.1_277	o__Peptostreptococcales	0.999889426431068	o__Peptostreptococcales	Correct-assignment	Order	0.997134670487106	1	Complete
GCF_004684655.1&&&NZ_SRKA01000050.1_277	c__Clostridia	0.999956568560141	c__Clostridia	Correct-assignment	Class	0.997134670487106	1	Complete
GCF_004684665.1&&&NZ_SRKL01000086.1_17	o__Peptostreptococcales	0.999889426431068	o__Peptostreptococcales	Correct-assignment	Order	0.997134670487106	1	Complete
GCF_004684675.1&&&NZ_SRKM01000076.1_91	p__Firmicutes_A	0.999965417956171	p__Firmicutes_A	Correct-assignment	Phylum	0.997134670487106	1	Complete
GCF_004684675.1&&&NZ_SRKM01000076.1_91	f__Peptostreptococcaceae	0.99994281172982	f__Peptostreptococcaceae	Correct-assignment	Family	0.997134670487106	1	Complete
GCF_004684675.1&&&NZ_SRKM01000076.1_91	o__Peptostreptococcales	0.999889426431068	o__Peptostreptococcales	Correct-assignment	Order	0.997134670487106	1	Complete
GCF_004684745.1&&&NZ_SRKP01000057.1_16	g__Clostridioides	0.999011383678835	g__Clostridioides	Correct-assignment	Genus	0.997134670487106	1	Complete
GCF_004684755.1&&&NZ_SRKO01000095.1_16	s__Clostridioides difficile	0.997962173188922	s__Clostridioides difficile	Correct-assignment	Species	0.997134670487106	1	Complete
GCF_004684755.1&&&NZ_SRKO01000095.1_16	o__Peptostreptococcales	0.999889426431068	o__Peptostreptococcales	Correct-assignment	Order	0.997134670487106	1	Complete
GCF_004684765.1&&&NZ_SRHR01000017.1_44	g__Pseudomonas	0.929261506982325	g__Pseudomonas	Correct-assignment	Genus	0.956647398843931	0.953757225433526	Complete
GCF_004684765.1&&&NZ_SRHR01000017.1_44	c__Gammaproteobacteria	0.99993023255814	c__Gammaproteobacteria	Correct-assignment	Class	0.956647398843931	0.953757225433526	Complete
GCF_004684765.1&&&NZ_SRHR01000017.1_44	s__Pseudomonas aeruginosa	0.839783843484823	s__Pseudomonas aeruginosa	Correct-assignment	Species	0.956647398843931	0.953757225433526	Complete
GCF_004684765.1&&&NZ_SRHR01000018.1_41	f__Pseudomonadaceae	0.999987556363906	f__Pseudomonadaceae	Correct-assignment	Family	1.01729106628242	1	Complete
GCF_004684765.1&&&NZ_SRHR01000018.1_41	o__Pseudomonadales	0.999997927592584	o__Pseudomonadales	Correct-assignment	Order	1.01729106628242	1	Complete
GCF_004684775.1&&&NZ_SRIC01000206.1_3	p__Actinobacteriota	0.9945	p__Actinobacteriota	Correct-assignment	Phylum	0.933333333333333	0.942857142857143	Partial-misassembled
GCF_004684775.1&&&NZ_SRIC01000206.1_3	f__Streptomycetaceae	0.950167194458554	f__Streptomycetaceae	Correct-assignment	Family	0.933333333333333	0.942857142857143	Partial-misassembled
GCF_004684775.1&&&NZ_SRIC01000206.1_3	o__Streptomycetales	0.95870407698233	o__Streptomycetales	Correct-assignment	Order	0.933333333333333	0.942857142857143	Partial-misassembled
GCF_004684775.1&&&NZ_SRIC01000206.1_3	g__Streptomyces	0.905170264590533	g__Streptomyces	Correct-assignment	Genus	0.933333333333333	0.942857142857143	Partial-misassembled
GCF_004684775.1&&&NZ_SRIC01000206.1_3	c__Actinomycetia	0.992870967741936	c__Actinomycetia	Correct-assignment	Class	0.933333333333333	0.942857142857143	Partial-misassembled
GCF_004684805.1&&&NZ_SRID01000071.1_18	f__Streptomycetaceae	0.664061973515004	f__Streptomycetaceae	Correct-assignment	Family	0.920634920634921	0.9375	Partial-misassembled
GCF_004684805.1&&&NZ_SRID01000071.1_18	p__Actinobacteriota	0.99375	p__Actinobacteriota	Correct-assignment	Phylum	0.920634920634921	0.9375	Partial-misassembled
GCF_004684805.1&&&NZ_SRID01000071.1_18	c__Actinomycetia	0.99025	c__Actinomycetia	Correct-assignment	Class	0.920634920634921	0.9375	Partial-misassembled
GCF_004684805.1&&&NZ_SRID01000071.1_18	g__Streptomyces	0.633074722456279	g__Streptomyces	Correct-assignment	Genus	0.920634920634921	0.9375	Partial-misassembled
GCF_004684805.1&&&NZ_SRID01000071.1_18	o__Streptomycetales	0.672626249464805	o__Streptomycetales	Correct-assignment	Order	0.920634920634921	0.9375	Partial-misassembled
GCF_004684815.1&&&NZ_SRJB01000012.1_49	o__Cardiobacteriales	0.678436017245213	o__Cardiobacteriales	Correct-assignment	Order	0.997150997150997	1.00867052023121	Complete
GCF_004684835.1&&&NZ_SRKT01000003.1_1367	c__Bacteroidia	0.999851851851852	c__Bacteroidia	Correct-assignment	Class	0.997014925373134	0.997014925373134	Complete
GCF_004684875.1&&&NZ_SRJF01000004.1_121	o__Staphylococcales	0.99999705655777	o__Staphylococcales	Correct-assignment	Order	1	1.0028818443804	Complete
GCF_004684905.1&&&NZ_SRJC01000001.1_1433	o__Bacillales_D	0.972370158992959	o__Bacillales_D	Correct-assignment	Order	1.01729106628242	1	Complete
GCF_004684905.1&&&NZ_SRJC01000001.1_1433	g__Halobacillus	0.34197461593121	g__Halobacillus	Correct-assignment	Genus	1.01729106628242	1	Complete
GCF_004684935.1&&&NZ_SRJD01000001.1_264	f__Sporolactobacillaceae	0.520326420911788	f__Sporolactobacillaceae	Correct-assignment	Family	0.957746478873239	0.96231884057971	Complete
GCF_004684935.1&&&NZ_SRJD01000001.1_264	o__Bacillales_G	0.521386652974783	o__Bacillales_G	Correct-assignment	Order	0.957746478873239	0.96231884057971	Complete
GCF_004684935.1&&&NZ_SRJD01000001.1_264	g__Sporolactobacillus	0.430725517399119	g__Sporolactobacillus	Correct-assignment	Genus	0.957746478873239	0.96231884057971	Complete
GCF_004684955.1&&&NZ_SRIN01000109.1_2	g__Burkholderia	0.968778068213601	g__Burkholderia	Correct-assignment	Genus	1.00280112044818	1	Complete
GCF_004684975.1&&&NZ_SRKQ01000002.1_416	g__Lactobacillus	0.998059091655709	g__Lactobacillus	Correct-assignment	Genus	0.988919667590028	0.983471074380165	Complete
GCF_004684975.1&&&NZ_SRKQ01000002.1_416	f__Lactobacillaceae	0.999680076731476	f__Lactobacillaceae	Correct-assignment	Family	0.988919667590028	0.983471074380165	Complete
GCF_004684975.1&&&NZ_SRKQ01000002.1_416	o__Lactobacillales	0.999878499396571	o__Lactobacillales	Correct-assignment	Order	0.988919667590028	0.983471074380165	Complete
GCF_004684975.1&&&NZ_SRKQ01000002.1_416	s__Lactobacillus johnsonii	0.65318056268505	s__Lactobacillus johnsonii	Correct-assignment	Species	0.988919667590028	0.983471074380165	Complete
GCF_004684995.1&&&NZ_SRKR01000001.1_140	p__Firmicutes	0.999914862039977	p__Firmicutes	Correct-assignment	Phylum	0.997245179063361	1	Complete
GCF_004685005.1&&&NZ_SRKE01000020.1_83	s__Pseudomonas aeruginosa	0.987161089332937	s__Pseudomonas aeruginosa	Correct-assignment	Species	1.01729106628242	1	Complete
GCF_004685005.1&&&NZ_SRKE01000020.1_83	c__Gammaproteobacteria	1	c__Gammaproteobacteria	Correct-assignment	Class	1.01729106628242	1	Complete
GCF_004685025.1&&&NZ_SRKC01000014.1_12	p__Proteobacteria	0.999633891448477	p__Proteobacteria	Correct-assignment	Phylum	0.997191011235955	1	Complete
GCF_004685025.1&&&NZ_SRKC01000014.1_12	c__Alphaproteobacteria	0.999893204745833	c__Alphaproteobacteria	Correct-assignment	Class	0.997191011235955	1	Complete
GCF_004685055.1&&&NZ_SRJG01000002.1_199	p__Proteobacteria	0.999985815602837	p__Proteobacteria	Correct-assignment	Phylum	0.997134670487106	1	Complete
GCF_004685055.1&&&NZ_SRJG01000002.1_199	s__Aliivibrio fischeri	0.767200599176819	s__Aliivibrio fischeri	Correct-assignment	Species	0.997134670487106	1	Complete
GCF_004685055.1&&&NZ_SRJG01000002.1_199	g__Aliivibrio	0.898808227165807	g__Aliivibrio	Correct-assignment	Genus	0.997134670487106	1	Complete
GCF_004685085.1&&&NZ_ML214239.1_216	p__Acidobacteriota	0.235561781609195	p__Deinococcota	Wrong-assignment	Phylum	0.576112412177986	0.77602523659306	Partial-misassembled
GCF_004685085.1&&&NZ_ML214239.1_216	c__Acidobacteriae	0.166061236802413	c__Deinococci	Wrong-assignment	Class	0.576112412177986	0.77602523659306	Partial-misassembled
GCF_004685085.1&&&NZ_ML214239.1_216	o__Opitutales	0.075875	o__Deinococcales	Wrong-assignment	Order	0.576112412177986	0.77602523659306	Partial-misassembled
GCF_004685085.1&&&NZ_ML214250.1_22	f__Thermaceae	0.994932013950843	f__Thermaceae	Correct-assignment	Family	1	1	Complete
GCF_004704905.2&&&NZ_SRJJ02000002.1_390	c__Alphaproteobacteria	1	c__Alphaproteobacteria	Correct-assignment	Class	1	1	Complete
GCF_004704905.2&&&NZ_SRJJ02000002.1_390	p__Proteobacteria	1	p__Proteobacteria	Correct-assignment	Phylum	1	1	Complete
GCF_004721025.1&&&NZ_RWJZ01000019.1_96	f__Mycobacteriaceae	0.998532005871293	f__Mycobacteriaceae	Correct-assignment	Family	0.997159090909091	1.00578034682081	Complete
GCF_004723625.1&&&NZ_AP018358.1_2739	o__Burkholderiales	0.999963765212229	o__Burkholderiales	Correct-assignment	Order	1	1.00280898876405	Complete
GCF_004730965.1&&&NZ_CP031140.1_1326	o__Lactobacillales	0.999995798319328	o__Lactobacillales	Correct-assignment	Order	0.99737532808399	1	Complete
GCF_004730965.1&&&NZ_CP031140.1_1326	p__Firmicutes	1	p__Firmicutes	Correct-assignment	Phylum	0.99737532808399	1	Complete
GCF_004730965.1&&&NZ_CP031140.1_1326	s__Lactiplantibacillus plantarum	0.97509740030966	s__Lactiplantibacillus plantarum	Correct-assignment	Species	0.99737532808399	1	Complete
GCF_004744745.1&&&NZ_PYJZ01000140.1_12	f__Enterobacteriaceae	0.999999927113703	f__Enterobacteriaceae	Correct-assignment	Family	0.997175141242938	1	Complete
GCF_004744755.1&&&NZ_PYJU01000066.1_4	o__Enterobacterales	0.999996587889491	o__Enterobacterales	Correct-assignment	Order	0.997175141242938	1	Complete
GCF_004744765.1&&&NZ_PYJY01000141.1_70	c__Gammaproteobacteria	0.999999963823168	c__Gammaproteobacteria	Correct-assignment	Class	0.997175141242938	1	Complete
GCF_004744765.1&&&NZ_PYJY01000141.1_70	p__Proteobacteria	1	p__Proteobacteria	Correct-assignment	Phylum	0.997175141242938	1	Complete
GCF_004744765.1&&&NZ_PYJY01000141.1_70	f__Enterobacteriaceae	0.999999927113703	f__Enterobacteriaceae	Correct-assignment	Family	0.997175141242938	1	Complete
GCF_004744785.1&&&NZ_PYJV01000079.1_79	s__Salmonella enterica	0.856143504542749	s__Salmonella enterica	Correct-assignment	Species	0.997175141242938	1	Complete
GCF_004744795.1&&&NZ_PYJT01000052.1_8	o__Enterobacterales	0.999996587889491	o__Enterobacterales	Correct-assignment	Order	0.997175141242938	1	Complete
GCF_004744795.1&&&NZ_PYJT01000052.1_8	c__Gammaproteobacteria	0.999999963823168	c__Gammaproteobacteria	Correct-assignment	Class	0.997175141242938	1	Complete
GCF_004744795.1&&&NZ_PYJT01000052.1_8	g__Salmonella	0.906418144517579	g__Salmonella	Correct-assignment	Genus	0.997175141242938	1	Complete
GCF_004744825.1&&&NZ_PYKC01000110.1_4	c__Gammaproteobacteria	0.999999963823168	c__Gammaproteobacteria	Correct-assignment	Class	0.997175141242938	1	Complete
GCF_004744825.1&&&NZ_PYKC01000110.1_4	o__Enterobacterales	0.999996587889491	o__Enterobacterales	Correct-assignment	Order	0.997175141242938	1	Complete
GCF_004744825.1&&&NZ_PYKC01000110.1_4	g__Salmonella	0.906418144517579	g__Salmonella	Correct-assignment	Genus	0.997175141242938	1	Complete
GCF_004744855.1&&&NZ_PYKF01000537.1_1	f__Enterobacteriaceae	0.458797709256231	f__Enterobacteriaceae	Correct-assignment	Family	0.958974358974359	0.53125	Partial-misassembled
GCF_004744855.1&&&NZ_PYKF01000537.1_1	o__Enterobacterales	0.577601074577029	o__Enterobacterales	Correct-assignment	Order	0.958974358974359	0.53125	Partial-misassembled
GCF_004744855.1&&&NZ_PYKF01000537.1_1	c__Gammaproteobacteria	0.573908714473932	c__Gammaproteobacteria	Correct-assignment	Class	0.958974358974359	0.53125	Partial-misassembled
GCF_004744855.1&&&NZ_PYKF01000537.1_1	s__Hamiltonella defensa	0.0388991701511051	s__Salmonella enterica	Wrong-assignment	Species	0.958974358974359	0.53125	Partial-misassembled
GCF_004744855.1&&&NZ_PYKF01000537.1_1	p__Proteobacteria	0.568761111111111	p__Proteobacteria	Correct-assignment	Phylum	0.958974358974359	0.53125	Partial-misassembled
GCF_004744855.1&&&NZ_PYKF01000537.1_1	g__Shewanella	0.153428732842373	g__Salmonella	Wrong-assignment	Genus	0.958974358974359	0.53125	Partial-misassembled
GCF_004744875.1&&&NZ_PYKH01000080.1_6	f__Enterobacteriaceae	0.999999927113703	f__Enterobacteriaceae	Correct-assignment	Family	0.997175141242938	1	Complete
GCF_004744875.1&&&NZ_PYKH01000080.1_6	p__Proteobacteria	1	p__Proteobacteria	Correct-assignment	Phylum	0.997175141242938	1	Complete
GCF_004744875.1&&&NZ_PYKH01000080.1_6	o__Enterobacterales	0.999996587889491	o__Enterobacterales	Correct-assignment	Order	0.997175141242938	1	Complete
GCF_004744885.1&&&NZ_PYJR01000062.1_12	s__Salmonella enterica	0.856143504542749	s__Salmonella enterica	Correct-assignment	Species	0.997175141242938	1	Complete
GCF_004744885.1&&&NZ_PYJR01000062.1_12	o__Enterobacterales	0.999996587889491	o__Enterobacterales	Correct-assignment	Order	0.997175141242938	1	Complete
GCF_004744885.1&&&NZ_PYJR01000062.1_12	c__Gammaproteobacteria	0.999999963823168	c__Gammaproteobacteria	Correct-assignment	Class	0.997175141242938	1	Complete
GCF_004744955.1&&&NZ_PYJX01000084.1_22	c__Gammaproteobacteria	0.999999963823168	c__Gammaproteobacteria	Correct-assignment	Class	0.997175141242938	1	Complete
GCF_004744955.1&&&NZ_PYJX01000084.1_22	s__Salmonella enterica	0.715123162623788	s__Salmonella enterica	Correct-assignment	Species	0.997175141242938	1	Complete
GCF_004744965.1&&&NZ_PYKA01000065.1_74	f__Enterobacteriaceae	0.999999927113703	f__Enterobacteriaceae	Correct-assignment	Family	0.997175141242938	1	Complete
GCF_004745005.1&&&NZ_PYKD01000192.1_4	c__Gammaproteobacteria	0.999999963823168	c__Gammaproteobacteria	Correct-assignment	Class	0.997175141242938	1	Complete
GCF_004745005.1&&&NZ_PYKD01000192.1_4	g__Salmonella	0.906418144517579	g__Salmonella	Correct-assignment	Genus	0.997175141242938	1	Complete
GCF_004745015.1&&&NZ_PYKE01000219.1_58	f__Enterobacteriaceae	0.999999927113703	f__Enterobacteriaceae	Correct-assignment	Family	0.997175141242938	1	Complete
GCF_004745035.1&&&NZ_PYKG01000160.1_105	g__Salmonella	0.906418144517579	g__Salmonella	Correct-assignment	Genus	0.997175141242938	1	Complete
GCF_004745035.1&&&NZ_PYKG01000160.1_105	c__Gammaproteobacteria	0.999999963823168	c__Gammaproteobacteria	Correct-assignment	Class	0.997175141242938	1	Complete
GCF_004745035.1&&&NZ_PYKG01000160.1_105	s__Salmonella enterica	0.856143504542749	s__Salmonella enterica	Correct-assignment	Species	0.997175141242938	1	Complete
GCF_004745035.1&&&NZ_PYKG01000160.1_105	p__Proteobacteria	1	p__Proteobacteria	Correct-assignment	Phylum	0.997175141242938	1	Complete
GCF_004745055.1&&&NZ_PYKJ01000160.1_14	c__Gammaproteobacteria	0.999999963823168	c__Gammaproteobacteria	Correct-assignment	Class	0.997175141242938	1	Complete
GCF_004745075.1&&&NZ_RHFH01000006.1_37	p__Actinobacteriota	1	p__Actinobacteriota	Correct-assignment	Phylum	1.01648351648352	1	Complete
GCF_004745075.1&&&NZ_RHFH01000006.1_37	c__Actinomycetia	0.999954285714286	c__Actinomycetia	Correct-assignment	Class	1.01648351648352	1	Complete
GCF_004745075.1&&&NZ_RHFH01000006.1_37	o__Actinomycetales	0.998528268330316	o__Actinomycetales	Correct-assignment	Order	1.01648351648352	1	Complete
GCF_004745075.1&&&NZ_RHFH01000006.1_37	g__Brevibacterium	0.985196326964063	g__Brevibacterium	Correct-assignment	Genus	1.01648351648352	1	Complete
GCF_004745115.1&&&NZ_PDHZ01000014.1_64	g__Escherichia	0.971147297511665	g__Escherichia	Correct-assignment	Genus	0.997175141242938	1	Complete
GCF_004745145.1&&&NZ_PDID01000041.1_57	g__Escherichia	0.971147297511665	g__Escherichia	Correct-assignment	Genus	0.997175141242938	1	Complete
GCF_004745155.1&&&NZ_PDIA01000048.1_237	o__Enterobacterales	0.999951151444699	o__Enterobacterales	Correct-assignment	Order	0.997175141242938	1	Complete
GCF_004745185.1&&&NZ_PDIG01000030.1_61	c__Gammaproteobacteria	0.999999963823168	c__Gammaproteobacteria	Correct-assignment	Class	0.997175141242938	1	Complete
GCF_004745205.1&&&NZ_PDIJ01000014.1_91	g__Escherichia	0.971147297511665	g__Escherichia	Correct-assignment	Genus	0.997175141242938	1	Complete
GCF_004745205.1&&&NZ_PDIJ01000014.1_91	s__Escherichia coli	0.950005775533392	s__Escherichia sp005843885	Wrong-assignment	Species	0.997175141242938	1	Complete
GCF_004745205.1&&&NZ_PDIJ01000014.1_91	f__Enterobacteriaceae	0.999998605744745	f__Enterobacteriaceae	Correct-assignment	Family	0.997175141242938	1	Complete
GCF_004745215.1&&&NZ_PDHW01000014.1_1	p__Proteobacteria	1	p__Proteobacteria	Correct-assignment	Phylum	0.997175141242938	1	Complete
GCF_004745215.1&&&NZ_PDHW01000014.1_1	c__Gammaproteobacteria	0.999999963823168	c__Gammaproteobacteria	Correct-assignment	Class	0.997175141242938	1	Complete
GCF_004745245.1&&&NZ_PDHX01000005.1_204	o__Enterobacterales	0.999951151444699	o__Enterobacterales	Correct-assignment	Order	0.997175141242938	1	Complete
GCF_004745255.1&&&NZ_PDHY01000006.1_15	s__Escherichia coli	0.950005775533392	s__Escherichia sp005843885	Wrong-assignment	Species	0.997175141242938	1	Complete
GCF_004745285.1&&&NZ_PDIB01000012.1_41	c__Gammaproteobacteria	0.999999963823168	c__Gammaproteobacteria	Correct-assignment	Class	0.997175141242938	1	Complete
GCF_004745285.1&&&NZ_PDIB01000012.1_41	o__Enterobacterales	0.999951151444699	o__Enterobacterales	Correct-assignment	Order	0.997175141242938	1	Complete
GCF_004745295.1&&&NZ_PDIE01000023.1_359	o__Enterobacterales	0.999951151444699	o__Enterobacterales	Correct-assignment	Order	0.997175141242938	1	Complete
GCF_004745295.1&&&NZ_PDIE01000023.1_359	c__Gammaproteobacteria	0.999999963823168	c__Gammaproteobacteria	Correct-assignment	Class	0.997175141242938	1	Complete
GCF_004745295.1&&&NZ_PDIE01000023.1_359	p__Proteobacteria	1	p__Proteobacteria	Correct-assignment	Phylum	0.997175141242938	1	Complete
GCF_004745305.1&&&NZ_PDIC01000038.1_63	o__Enterobacterales	0.999951151444699	o__Enterobacterales	Correct-assignment	Order	0.997175141242938	1	Complete
GCF_004745305.1&&&NZ_PDIC01000038.1_63	f__Enterobacteriaceae	0.999998605744745	f__Enterobacteriaceae	Correct-assignment	Family	0.997175141242938	1	Complete
GCF_004745335.1&&&NZ_PDIH01000058.1_267	p__Proteobacteria	1	p__Proteobacteria	Correct-assignment	Phylum	0.997175141242938	1	Complete
GCF_004745335.1&&&NZ_PDIH01000058.1_267	f__Enterobacteriaceae	0.999998605744745	f__Enterobacteriaceae	Correct-assignment	Family	0.997175141242938	1	Complete
GCF_004745355.1&&&NZ_PDIF01000051.1_43	g__Escherichia	0.725136812953772	g__Escherichia	Correct-assignment	Genus	0.996621621621622	0.835694050991501	Partial-misassembled
GCF_004745355.1&&&NZ_PDIF01000051.1_43	p__Proteobacteria	0.943458333333333	p__Proteobacteria	Correct-assignment	Phylum	0.996621621621622	0.835694050991501	Partial-misassembled
GCF_004745355.1&&&NZ_PDIF01000051.1_43	c__Gammaproteobacteria	0.914999963823168	c__Gammaproteobacteria	Correct-assignment	Class	0.996621621621622	0.835694050991501	Partial-misassembled
GCF_004745355.1&&&NZ_PDIF01000051.1_43	o__Enterobacterales	0.722806561867707	o__Enterobacterales	Correct-assignment	Order	0.996621621621622	0.835694050991501	Partial-misassembled
GCF_004745355.1&&&NZ_PDIF01000051.1_43	f__Enterobacteriaceae	0.693607401331443	f__Enterobacteriaceae	Correct-assignment	Family	0.996621621621622	0.835694050991501	Partial-misassembled
GCF_004745385.1&&&NZ_PDIK01000016.1_115	f__Enterobacteriaceae	0.999998605744745	f__Enterobacteriaceae	Correct-assignment	Family	0.997175141242938	1	Complete
GCF_004745385.1&&&NZ_PDIK01000016.1_115	o__Enterobacterales	0.999965349008536	o__Enterobacterales	Correct-assignment	Order	0.997175141242938	1	Complete
GCF_004745385.1&&&NZ_PDIK01000016.1_115	c__Gammaproteobacteria	0.999999963823168	c__Gammaproteobacteria	Correct-assignment	Class	0.997175141242938	1	Complete
GCF_004745435.1&&&NZ_PDIL01000017.1_89	s__Escherichia coli	0.950005775533392	s__Escherichia sp005843885	Wrong-assignment	Species	0.997175141242938	1	Complete
GCF_004745435.1&&&NZ_PDIL01000017.1_89	p__Proteobacteria	1	p__Proteobacteria	Correct-assignment	Phylum	0.997175141242938	1	Complete
GCF_004745435.1&&&NZ_PDIL01000017.1_89	g__Escherichia	0.971147297511665	g__Escherichia	Correct-assignment	Genus	0.997175141242938	1	Complete
GCF_004745455.1&&&NZ_PISI01000012.1_93	c__Gammaproteobacteria	1	c__Gammaproteobacteria	Correct-assignment	Class	1.00282485875706	1.01734104046243	Complete
GCF_004745455.1&&&NZ_PISI01000012.1_93	f__Pseudomonadaceae	0.999664790683877	f__Pseudomonadaceae	Correct-assignment	Family	1.00282485875706	1.01734104046243	Complete
GCF_004745455.1&&&NZ_PISI01000012.1_93	p__Proteobacteria	1	p__Proteobacteria	Correct-assignment	Phylum	1.00282485875706	1.01734104046243	Complete
GCF_004745455.1&&&NZ_PISI01000012.1_93	g__Pseudomonas	0.908651252000232	g__Pseudomonas	Correct-assignment	Genus	1.00282485875706	1.01734104046243	Complete
GCF_004745485.1&&&NZ_RHFG01000012.1_6	c__Actinomycetia	0.999787619047619	c__Actinomycetia	Correct-assignment	Class	1.01648351648352	1	Complete
GCF_004745485.1&&&NZ_RHFG01000012.1_6	g__Brevibacterium	0.983434811923264	g__Brevibacterium	Correct-assignment	Genus	1.01648351648352	1	Complete
GCF_004745495.1&&&NZ_RHFF01000013.1_44	s__Brevibacterium aurantiacum	0.865013000781433	s__Brevibacterium aurantiacum	Correct-assignment	Species	0.997304582210243	1	Complete
GCF_004745505.1&&&NZ_RKLX01000006.1_65	g__Levilactobacillus	0.872664739347158	g__Levilactobacillus	Correct-assignment	Genus	0.981675392670157	0.986842105263158	Complete
GCF_004745505.1&&&NZ_RKLX01000006.1_65	c__Bacilli	0.990357142857143	c__Bacilli	Correct-assignment	Class	0.981675392670157	0.986842105263158	Complete
GCF_004745525.1&&&NZ_RKLY01000002.1_67	f__Lactobacillaceae	0.958693487128198	f__Lactobacillaceae	Correct-assignment	Family	0.900523560209424	0.947658402203857	Partial-misassembled
GCF_004745525.1&&&NZ_RKLY01000002.1_67	g__Lacticaseibacillus	0.11493651187651	g__Companilactobacillus	Wrong-assignment	Genus	0.900523560209424	0.947658402203857	Partial-misassembled
GCF_004745525.1&&&NZ_RKLY01000002.1_67	c__Bacilli	0.980891208791209	c__Bacilli	Correct-assignment	Class	0.900523560209424	0.947658402203857	Partial-misassembled
GCF_004745525.1&&&NZ_RKLY01000002.1_67	p__Firmicutes	0.96893501529052	p__Firmicutes	Correct-assignment	Phylum	0.900523560209424	0.947658402203857	Partial-misassembled
GCF_004745525.1&&&NZ_RKLY01000002.1_67	o__Lactobacillales	0.969253968253968	o__Lactobacillales	Correct-assignment	Order	0.900523560209424	0.947658402203857	Partial-misassembled
GCF_004745575.1&&&NZ_RPEM01000001.1_133	p__Proteobacteria	1	p__Proteobacteria	Correct-assignment	Phylum	0.994444444444444	1.00280112044818	Complete
GCF_004745575.1&&&NZ_RPEM01000001.1_133	f__Rhodobacteraceae	0.996523353633851	f__Rhodobacteraceae	Correct-assignment	Family	0.994444444444444	1.00280112044818	Complete
GCF_004745595.1&&&NZ_SRLH01000005.1_112	g__Flavobacterium	0.99049055229288	g__Flavobacterium	Correct-assignment	Genus	1	1	Complete
GCF_004745595.1&&&NZ_SRLH01000005.1_43	o__Opitutales	0.0824583333333333	o__Flavobacteriales	Wrong-assignment	Order	0.799307958477509	0.704268292682927	Partial-misassembled
GCF_004745595.1&&&NZ_SRLH01000005.1_43	c__Gammaproteobacteria	0.2784	c__Bacteroidia	Wrong-assignment	Class	0.799307958477509	0.704268292682927	Partial-misassembled
GCF_004745595.1&&&NZ_SRLH01000005.1_43	p__Proteobacteria	0.405166666666667	p__Bacteroidota	Wrong-assignment	Phylum	0.799307958477509	0.704268292682927	Partial-misassembled
GCF_004745595.1&&&NZ_SRLH01000005.1_43	f__Bryobacteraceae	0.106110119047619	f__Flavobacteriaceae	Wrong-assignment	Family	0.799307958477509	0.704268292682927	Partial-misassembled
GCF_004745595.1&&&NZ_SRLH01000005.1_43	g__ER46	0.0315833333333333	g__Flavobacterium	Wrong-assignment	Genus	0.799307958477509	0.704268292682927	Partial-misassembled
GCF_004745605.1&&&NZ_SRLK01000006.1_46	f__Mycobacteriaceae	0.720186468214306	f__Mycobacteriaceae	Correct-assignment	Family	1.0834386852086	1.20534458509142	Partial-misassembled
GCF_004745605.1&&&NZ_SRLK01000006.1_46	p__Actinobacteriota	0.882440836940837	p__Actinobacteriota	Correct-assignment	Phylum	1.0834386852086	1.20534458509142	Partial-misassembled
GCF_004745605.1&&&NZ_SRLK01000006.1_46	c__Actinomycetia	0.861075438596491	c__Actinomycetia	Correct-assignment	Class	1.0834386852086	1.20534458509142	Partial-misassembled
GCF_004745605.1&&&NZ_SRLK01000006.1_46	o__Mycobacteriales	0.855516029497005	o__Mycobacteriales	Correct-assignment	Order	1.0834386852086	1.20534458509142	Partial-misassembled
GCF_004745605.1&&&NZ_SRLK01000006.1_46	s__Mycobacterium abscessus	0.110166305081275	s__Mycobacterium tuberculosis	Wrong-assignment	Species	1.0834386852086	1.20534458509142	Partial-misassembled
GCF_004745605.1&&&NZ_SRLK01000006.1_46	g__Mycobacterium	0.608946160411974	g__Mycobacterium	Correct-assignment	Genus	1.0834386852086	1.20534458509142	Partial-misassembled
GCF_004745635.1&&&NZ_SRLB01000018.1_8	p__Proteobacteria	1	p__Proteobacteria	Correct-assignment	Phylum	1.00549450549451	1.00554016620499	Complete
GCF_004745675.1&&&NZ_QRFL01000029.1_17	c__Gammaproteobacteria	0.999999963823168	c__Gammaproteobacteria	Correct-assignment	Class	0.997175141242938	1	Complete
GCF_004745675.1&&&NZ_QRFL01000029.1_17	p__Proteobacteria	1	p__Proteobacteria	Correct-assignment	Phylum	0.997175141242938	1	Complete
GCF_004745675.1&&&NZ_QRFL01000029.1_17	f__Enterobacteriaceae	0.999998605744745	f__Enterobacteriaceae	Correct-assignment	Family	0.997175141242938	1	Complete
GCF_004745695.1&&&NZ_QRFN01000027.1_70	c__Gammaproteobacteria	0.999999963823168	c__Gammaproteobacteria	Correct-assignment	Class	0.997175141242938	1	Complete
GCF_004745695.1&&&NZ_QRFN01000027.1_70	g__Escherichia	0.971147297511665	g__Escherichia	Correct-assignment	Genus	0.997175141242938	1	Complete
GCF_004745725.1&&&NZ_QRFK01000011.1_37	c__Gammaproteobacteria	0.999999963823168	c__Gammaproteobacteria	Correct-assignment	Class	0.997175141242938	1	Complete
GCF_004745725.1&&&NZ_QRFK01000011.1_37	g__Escherichia	0.971147297511665	g__Escherichia	Correct-assignment	Genus	0.997175141242938	1	Complete
GCF_004745745.1&&&NZ_QRFM01000013.1_38	o__Enterobacterales	0.999951151444699	o__Enterobacterales	Correct-assignment	Order	0.997175141242938	1	Complete
GCF_004745755.1&&&NZ_RQWG01000001.1_442	f__Lactobacillaceae	0.999789893683552	f__Lactobacillaceae	Correct-assignment	Family	1.01554404145078	1.0261780104712	Complete
GCF_004745755.1&&&NZ_RQWG01000001.1_442	o__Lactobacillales	0.99991192872779	o__Lactobacillales	Correct-assignment	Order	1.01554404145078	1.0261780104712	Complete
GCF_004745755.1&&&NZ_RQWG01000001.1_442	s__Leuconostoc mesenteroides	0.933027524157325	s__Leuconostoc mesenteroides	Correct-assignment	Species	1.01554404145078	1.0261780104712	Complete
GCF_004745825.1&&&NZ_SRLA01000001.1_928	c__Bacteroidia	0.997649945887446	c__Bacteroidia	Correct-assignment	Class	1.01652892561983	1	Complete
GCF_004745845.1&&&NZ_SRLI01000007.1_46	g__Mycobacterium	0.608946160411974	g__Mycobacterium	Correct-assignment	Genus	1.0834386852086	1.20534458509142	Partial-misassembled
GCF_004745845.1&&&NZ_SRLI01000007.1_46	f__Mycobacteriaceae	0.720186468214306	f__Mycobacteriaceae	Correct-assignment	Family	1.0834386852086	1.20534458509142	Partial-misassembled
GCF_004745845.1&&&NZ_SRLI01000007.1_46	p__Actinobacteriota	0.882440836940837	p__Actinobacteriota	Correct-assignment	Phylum	1.0834386852086	1.20534458509142	Partial-misassembled
GCF_004745845.1&&&NZ_SRLI01000007.1_46	c__Actinomycetia	0.861075438596491	c__Actinomycetia	Correct-assignment	Class	1.0834386852086	1.20534458509142	Partial-misassembled
GCF_004745845.1&&&NZ_SRLI01000007.1_46	o__Mycobacteriales	0.855516029497005	o__Mycobacteriales	Correct-assignment	Order	1.0834386852086	1.20534458509142	Partial-misassembled
GCF_004745845.1&&&NZ_SRLI01000007.1_46	s__Mycobacterium abscessus	0.110166305081275	s__Mycobacterium tuberculosis	Wrong-assignment	Species	1.0834386852086	1.20534458509142	Partial-misassembled
GCF_004745885.1&&&NZ_SRLJ01000006.1_46	s__Mycobacterium abscessus	0.110166305081275	s__Mycobacterium tuberculosis	Wrong-assignment	Species	1.0834386852086	1.20534458509142	Partial-misassembled
GCF_004745885.1&&&NZ_SRLJ01000006.1_46	f__Mycobacteriaceae	0.720186468214306	f__Mycobacteriaceae	Correct-assignment	Family	1.0834386852086	1.20534458509142	Partial-misassembled
GCF_004745885.1&&&NZ_SRLJ01000006.1_46	p__Actinobacteriota	0.882440836940837	p__Actinobacteriota	Correct-assignment	Phylum	1.0834386852086	1.20534458509142	Partial-misassembled
GCF_004745885.1&&&NZ_SRLJ01000006.1_46	o__Mycobacteriales	0.855516029497005	o__Mycobacteriales	Correct-assignment	Order	1.0834386852086	1.20534458509142	Partial-misassembled
GCF_004745885.1&&&NZ_SRLJ01000006.1_46	g__Mycobacterium	0.608946160411974	g__Mycobacterium	Correct-assignment	Genus	1.0834386852086	1.20534458509142	Partial-misassembled
GCF_004745885.1&&&NZ_SRLJ01000006.1_46	c__Actinomycetia	0.861075438596491	c__Actinomycetia	Correct-assignment	Class	1.0834386852086	1.20534458509142	Partial-misassembled
GCF_004745935.1&&&NZ_SRLS01000009.1_26	f__Staphylococcaceae	0.999950606545202	f__Staphylococcaceae	Correct-assignment	Family	1	1.0028818443804	Complete
GCF_004745935.1&&&NZ_SRLS01000009.1_26	o__Staphylococcales	0.99999705655777	o__Staphylococcales	Correct-assignment	Order	1	1.0028818443804	Complete
GCF_004745955.1&&&NZ_SRLD01000002.1_51	p__Bacteroidota	0.987	p__Bacteroidota	Correct-assignment	Phylum	0.975069252077562	0.971014492753623	Complete
GCF_004751945.1&&&NZ_MAQC01000016.1_44	g__Lactococcus	0.0365311653116531	g__Mycoplasmopsis	Wrong-assignment	Genus	0.976351351351351	0.851515151515152	Partial-misassembled
GCF_004751945.1&&&NZ_MAQC01000016.1_44	p__Firmicutes	0.393870535714286	p__Firmicutes	Correct-assignment	Phylum	0.976351351351351	0.851515151515152	Partial-misassembled
GCF_004751945.1&&&NZ_MAQC01000016.1_44	s__Lactococcus lactis	0.01729831661169	s__Mycoplasmopsis bovis	Wrong-assignment	Species	0.976351351351351	0.851515151515152	Partial-misassembled
GCF_004751945.1&&&NZ_MAQC01000016.1_44	c__Bacilli	0.420973039215686	c__Bacilli	Correct-assignment	Class	0.976351351351351	0.851515151515152	Partial-misassembled
GCF_004751945.1&&&NZ_MAQC01000016.1_44	f__Acutalibacteraceae	0.0562	f__Metamycoplasmataceae	Wrong-assignment	Family	0.976351351351351	0.851515151515152	Partial-misassembled
GCF_004751945.1&&&NZ_MAQC01000016.1_44	o__RFN20	0.12675119047619	o__Mycoplasmatales	Wrong-assignment	Order	0.976351351351351	0.851515151515152	Partial-misassembled
GCF_004751985.1&&&NZ_CP038492.1_1290	p__Proteobacteria	0.995994082840237	p__Proteobacteria	Correct-assignment	Phylum	0.997237569060773	1.0169014084507	Complete
GCF_004751985.1&&&NZ_CP038492.1_1290	f__Rhodobacteraceae	0.9905	f__Rhodobacteraceae	Correct-assignment	Family	0.997237569060773	1.0169014084507	Complete
GCF_004751985.1&&&NZ_CP038492.1_1290	o__Rhodobacterales	0.994982164617259	o__Rhodobacterales	Correct-assignment	Order	0.997237569060773	1.0169014084507	Complete
GCF_004752005.1&&&NZ_CP038493.1_2405	p__Proteobacteria	0.999	p__Proteobacteria	Correct-assignment	Phylum	1.00292397660819	0.997058823529412	Complete
GCF_004752005.1&&&NZ_CP038493.1_2405	c__Gammaproteobacteria	0.999871428571429	c__Gammaproteobacteria	Correct-assignment	Class	1.00292397660819	0.997058823529412	Complete
GCF_004758745.1&&&NZ_CP038504.1_1252	p__Actinobacteriota	0.999970385581671	p__Actinobacteriota	Correct-assignment	Phylum	0.997319034852547	1.02601156069364	Complete
GCF_004758745.1&&&NZ_CP038504.1_1252	c__Actinomycetia	0.999923398169336	c__Actinomycetia	Correct-assignment	Class	0.997319034852547	1.02601156069364	Complete
GCF_004758865.1&&&NZ_CP038500.1_1174	o__Pseudomonadales	0.999997969538712	o__Pseudomonadales	Correct-assignment	Order	0.997142857142857	1	Complete
GCF_004758865.1&&&NZ_CP038500.1_1174	c__Gammaproteobacteria	0.999999776486366	c__Gammaproteobacteria	Correct-assignment	Class	0.997142857142857	1	Complete
GCF_004759025.1&&&NZ_CP038505.1_1230	g__Escherichia	0.971147297511665	g__Escherichia	Correct-assignment	Genus	0.997175141242938	1	Complete
GCF_004761865.1&&&NZ_SJDM01000004.1_17	f__Acetobacteraceae	0.865794293627474	f__Acetobacteraceae	Correct-assignment	Family	1.00578034682081	1	Complete
GCF_004761885.1&&&NZ_QBEW01000003.1_50	p__Firmicutes	0.997055084745763	p__Firmicutes	Correct-assignment	Phylum	0.997191011235955	1.00568181818182	Complete
GCF_004761895.1&&&NZ_SESL01000005.1_16	s__Vibrio crassostreae	0.276921402051825	s__Vibrio tasmaniensis_A	Wrong-assignment	Species	1.00864553314121	1.00574712643678	Complete
GCF_004761975.1&&&NZ_RQII01000068.1_26	c__Bacilli	0.968190286167221	c__Bacilli	Correct-assignment	Class	1.00284090909091	1	Complete
GCF_004762035.2&&&NZ_SIJK02000006.1_142	p__Chloroflexota	0.928368135095448	p__Chloroflexota	Correct-assignment	Phylum	1.0169014084507	1.00837988826816	Complete
GCF_004762045.1&&&NZ_SJOM01000007.1_2577	o__Mycobacteriales	0.999807953523122	o__Mycobacteriales	Correct-assignment	Order	0.997159090909091	1.00578034682081	Complete
GCF_004763665.1&&&NZ_CP044429.1_1437	g__Listeria	0.996831781046302	g__Listeria	Correct-assignment	Genus	0.997134670487106	1.00579710144928	Complete
GCF_004764445.1&&&NZ_SESM01000004.1_16	p__Proteobacteria	1	p__Proteobacteria	Correct-assignment	Phylum	1.00864553314121	1.00574712643678	Complete
GCF_004764605.1&&&NZ_SGIV01000002.1_285	o__Enterobacterales	0.999951151444699	o__Enterobacterales	Correct-assignment	Order	0.997175141242938	1	Complete
GCF_004764605.1&&&NZ_SGIV01000002.1_285	c__Gammaproteobacteria	0.999999963823168	c__Gammaproteobacteria	Correct-assignment	Class	0.997175141242938	1	Complete
GCF_004764625.1&&&NZ_SGIW01000010.1_76	o__Enterobacterales	0.999951151444699	o__Enterobacterales	Correct-assignment	Order	0.997175141242938	1	Complete
GCF_004764625.1&&&NZ_SGIW01000010.1_76	s__Escherichia coli	0.950005775533392	s__Escherichia coli	Correct-assignment	Species	0.997175141242938	1	Complete
GCF_004764665.1&&&NZ_SMJS01000013.1_72	g__Vibrio	0.992897257845999	g__Vibrio	Correct-assignment	Genus	1.00867052023121	1.00287356321839	Complete
GCF_004764665.1&&&NZ_SMJS01000013.1_72	p__Proteobacteria	1	p__Proteobacteria	Correct-assignment	Phylum	1.00867052023121	1.00287356321839	Complete
GCF_004764705.1&&&NZ_SHLX01000001.1_535	f__NBRC-103111	0.414413918056774	f__NBRC-103111	Correct-assignment	Family	0.97752808988764	0.988636363636364	Complete
GCF_004765605.1&&&NZ_SRLC01000002.1_855	p__Bacteroidota	0.991875	p__Bacteroidota	Correct-assignment	Phylum	1.00828729281768	0.989159891598916	Complete
GCF_004765605.1&&&NZ_SRLC01000002.1_855	g__Hymenobacter	0.812130450341701	g__Hymenobacter	Correct-assignment	Genus	1.00828729281768	0.989159891598916	Complete
GCF_004765745.1&&&NZ_SGIX01000003.1_160	f__Enterobacteriaceae	0.999998605744745	f__Enterobacteriaceae	Correct-assignment	Family	0.997175141242938	1	Complete
GCF_004766045.1&&&NZ_SPQQ01000018.1_30	p__Firmicutes_B	0.904196954740429	p__Firmicutes_B	Correct-assignment	Phylum	1	1.00578034682081	Complete
GCF_004766045.1&&&NZ_SPQQ01000018.1_30	o__Desulfitobacteriales	0.886634481201044	o__Desulfitobacteriales	Correct-assignment	Order	1	1.00578034682081	Complete
GCF_004766055.1&&&NZ_SPQR01000007.1_18	g__Desulfosporosinus	0.842517230053544	g__Desulfosporosinus	Correct-assignment	Genus	0.997134670487106	1.00578034682081	Complete
GCF_004766055.1&&&NZ_SPQR01000007.1_18	c__Desulfitobacteriia	0.968030383316328	c__Desulfitobacteriia	Correct-assignment	Class	0.997134670487106	1.00578034682081	Complete
GCF_004766085.1&&&NZ_PVSB01000020.1_139	c__Bacilli	0.999698686353858	c__Bacilli	Correct-assignment	Class	0.989528795811518	0.992125984251969	Complete
GCF_004766095.1&&&NZ_PVSA01000018.1_18	g__Weissella	0.999537691604785	g__Weissella	Correct-assignment	Genus	0.989528795811518	0.992125984251969	Complete
GCF_004766095.1&&&NZ_PVSA01000018.1_18	o__Lactobacillales	0.999601446998616	o__Lactobacillales	Correct-assignment	Order	0.989528795811518	0.992125984251969	Complete
GCF_004766105.1&&&NZ_PVSC01000010.1_312	f__Lactobacillaceae	0.999816763331256	f__Lactobacillaceae	Correct-assignment	Family	0.989528795811518	0.992125984251969	Complete
GCF_004766115.1&&&NZ_PVRZ01000018.1_35	p__Firmicutes	0.999919905101441	p__Firmicutes	Correct-assignment	Phylum	0.989528795811518	0.992125984251969	Complete
GCF_004766125.1&&&NZ_SJSA01000001.1_1129	o__Bacteroidales	0.944237215728633	o__Bacteroidales	Correct-assignment	Order	0.882640586797066	0.985294117647059	Partial-misassembled
GCF_004766125.1&&&NZ_SJSA01000001.1_1129	c__Bacteroidia	0.962475635475636	c__Bacteroidia	Correct-assignment	Class	0.882640586797066	0.985294117647059	Partial-misassembled
GCF_004766125.1&&&NZ_SJSA01000001.1_1129	p__Bacteroidota	0.958101587301587	p__Bacteroidota	Correct-assignment	Phylum	0.882640586797066	0.985294117647059	Partial-misassembled
GCF_004766125.1&&&NZ_SJSA01000001.1_1129	g__Muribaculum	0.229147717485169	g__Duncaniella	Wrong-assignment	Genus	0.882640586797066	0.985294117647059	Partial-misassembled
GCF_004766125.1&&&NZ_SJSA01000001.1_1129	f__Muribaculaceae	0.683446752554018	f__Muribaculaceae	Correct-assignment	Family	0.882640586797066	0.985294117647059	Partial-misassembled
GCF_004766185.1&&&NZ_PVSD01000011.1_149	p__Firmicutes	0.999919905101441	p__Firmicutes	Correct-assignment	Phylum	0.989528795811518	0.992125984251969	Complete
GCF_004766185.1&&&NZ_PVSD01000011.1_149	f__Lactobacillaceae	0.998141846943296	f__Lactobacillaceae	Correct-assignment	Family	0.989528795811518	0.992125984251969	Complete
GCF_004766195.1&&&NZ_PVSF01000012.1_35	o__Lactobacillales	0.999601446998616	o__Lactobacillales	Correct-assignment	Order	0.989528795811518	0.992125984251969	Complete
GCF_004766205.1&&&NZ_PVSE01000018.1_1	o__Lactobacillales	0.999601446998616	o__Lactobacillales	Correct-assignment	Order	0.989528795811518	0.992125984251969	Complete
GCF_004766205.1&&&NZ_PVSE01000018.1_1	c__Bacilli	0.999698686353858	c__Bacilli	Correct-assignment	Class	0.989528795811518	0.992125984251969	Complete
GCF_004766215.1&&&NZ_PVSH01000019.1_33	s__Weissella confusa	0.872532333697547	s__Weissella confusa	Correct-assignment	Species	0.989528795811518	0.992125984251969	Complete
GCF_004766215.1&&&NZ_PVSH01000019.1_33	p__Firmicutes	0.999919905101441	p__Firmicutes	Correct-assignment	Phylum	0.989528795811518	0.992125984251969	Complete
GCF_004766215.1&&&NZ_PVSH01000019.1_33	o__Lactobacillales	0.999601446998616	o__Lactobacillales	Correct-assignment	Order	0.989528795811518	0.992125984251969	Complete
GCF_004766225.1&&&NZ_PVSI01000028.1_5	s__Weissella confusa	0.72813378297291	s__Weissella confusa	Correct-assignment	Species	0.989528795811518	0.992125984251969	Complete
GCF_004766225.1&&&NZ_PVSI01000028.1_5	o__Lactobacillales	0.999601446998616	o__Lactobacillales	Correct-assignment	Order	0.989528795811518	0.992125984251969	Complete
GCF_004766225.1&&&NZ_PVSI01000028.1_5	p__Firmicutes	0.997919905101441	p__Firmicutes	Correct-assignment	Phylum	0.989528795811518	0.992125984251969	Complete
GCF_004766265.1&&&NZ_PVSJ01000006.1_466	c__Bacilli	0.999698686353858	c__Bacilli	Correct-assignment	Class	0.989528795811518	0.992125984251969	Complete
GCF_004766305.1&&&NZ_PVSM01000012.1_8	s__Weissella confusa	0.881071992764864	s__Weissella confusa	Correct-assignment	Species	0.989528795811518	0.992125984251969	Complete
GCF_004766325.1&&&NZ_PVSG01000016.1_33	f__Lactobacillaceae	0.999816763331256	f__Lactobacillaceae	Correct-assignment	Family	0.989528795811518	0.992125984251969	Complete
GCF_004766325.1&&&NZ_PVSG01000016.1_33	c__Bacilli	0.999698686353858	c__Bacilli	Correct-assignment	Class	0.989528795811518	0.992125984251969	Complete
GCF_004766335.1&&&NZ_PVRY01000015.1_197	g__Weissella	0.999537691604785	g__Weissella	Correct-assignment	Genus	0.989528795811518	0.992125984251969	Complete
GCF_004766335.1&&&NZ_PVRY01000015.1_197	s__Weissella confusa	0.872532333697547	s__Weissella confusa	Correct-assignment	Species	0.989528795811518	0.992125984251969	Complete
GCF_004766355.1&&&NZ_PVSO01000042.1_11	o__Lactobacillales	0.999601446998616	o__Lactobacillales	Correct-assignment	Order	0.989528795811518	0.992125984251969	Complete
GCF_004766355.1&&&NZ_PVSO01000042.1_11	g__Weissella	0.999537691604785	g__Weissella	Correct-assignment	Genus	0.989528795811518	0.992125984251969	Complete
GCF_004766355.1&&&NZ_PVSO01000042.1_11	s__Weissella confusa	0.872532333697547	s__Weissella confusa	Correct-assignment	Species	0.989528795811518	0.992125984251969	Complete
GCF_004766395.1&&&NZ_PVSL01000004.1_466	g__Weissella	0.999537691604785	g__Weissella	Correct-assignment	Genus	0.989528795811518	0.992125984251969	Complete
GCF_004766395.1&&&NZ_PVSL01000004.1_466	f__Lactobacillaceae	0.999816763331256	f__Lactobacillaceae	Correct-assignment	Family	0.989528795811518	0.992125984251969	Complete
GCF_004766405.1&&&NZ_PVSK01000020.1_148	p__Firmicutes	0.999919905101441	p__Firmicutes	Correct-assignment	Phylum	0.989528795811518	0.992125984251969	Complete
GCF_004766405.1&&&NZ_PVSK01000020.1_148	g__Weissella	0.999537691604785	g__Weissella	Correct-assignment	Genus	0.989528795811518	0.992125984251969	Complete
GCF_004766425.1&&&NZ_PVSP01000012.1_17	g__Weissella	0.999537691604785	g__Weissella	Correct-assignment	Genus	0.989528795811518	0.992125984251969	Complete
GCF_004766425.1&&&NZ_PVSP01000012.1_17	c__Bacilli	0.999698686353858	c__Bacilli	Correct-assignment	Class	0.989528795811518	0.992125984251969	Complete
GCF_004766475.1&&&NZ_PYHV01000031.1_111	f__Alteromonadaceae	0.996515433606887	f__Alteromonadaceae	Correct-assignment	Family	0.994269340974212	0.988538681948424	Complete
GCF_004766475.1&&&NZ_PYHV01000031.1_111	p__Proteobacteria	0.999954677419355	p__Proteobacteria	Correct-assignment	Phylum	0.994269340974212	0.988538681948424	Complete
GCF_004766495.1&&&NZ_QERG01000002.1_274	p__Proteobacteria	1	p__Proteobacteria	Correct-assignment	Phylum	0.997252747252747	1	Complete
GCF_004766535.1&&&NZ_QERI01000003.1_364	c__Alphaproteobacteria	1	c__Alphaproteobacteria	Correct-assignment	Class	0.997237569060773	0.997237569060773	Complete
GCF_004766535.1&&&NZ_QERI01000003.1_364	f__Rhizobiaceae	0.999223987879414	f__Rhizobiaceae	Correct-assignment	Family	0.997237569060773	0.997237569060773	Complete
GCF_004766535.1&&&NZ_QERI01000003.1_364	p__Proteobacteria	1	p__Proteobacteria	Correct-assignment	Phylum	0.997237569060773	0.997237569060773	Complete
GCF_004766555.1&&&NZ_QAFV01000009.1_79	c__Gammaproteobacteria	0.999999963823168	c__Gammaproteobacteria	Correct-assignment	Class	0.997175141242938	1	Complete
GCF_004766555.1&&&NZ_QAFV01000009.1_79	p__Proteobacteria	1	p__Proteobacteria	Correct-assignment	Phylum	0.997175141242938	1	Complete
GCF_004766565.1&&&NZ_QAFU01000003.1_51	g__Escherichia	0.971147297511665	g__Escherichia	Correct-assignment	Genus	0.997175141242938	1	Complete
GCF_004766595.1&&&NZ_QAFQ01000002.1_292	f__Enterobacteriaceae	0.999998605744745	f__Enterobacteriaceae	Correct-assignment	Family	0.997175141242938	1	Complete
GCF_004766595.1&&&NZ_QAFQ01000002.1_292	p__Proteobacteria	1	p__Proteobacteria	Correct-assignment	Phylum	0.997175141242938	1	Complete
GCF_004766605.1&&&NZ_QAFP01000003.1_292	s__Escherichia coli	0.950005775533392	s__Escherichia coli	Correct-assignment	Species	0.997175141242938	1	Complete
GCF_004766605.1&&&NZ_QAFP01000003.1_292	f__Enterobacteriaceae	0.999998605744745	f__Enterobacteriaceae	Correct-assignment	Family	0.997175141242938	1	Complete
GCF_004766605.1&&&NZ_QAFP01000003.1_292	p__Proteobacteria	1	p__Proteobacteria	Correct-assignment	Phylum	0.997175141242938	1	Complete
GCF_004766625.1&&&NZ_QAFM01000002.1_37	f__Enterobacteriaceae	0.999998605744745	f__Enterobacteriaceae	Correct-assignment	Family	0.997175141242938	1	Complete
GCF_004766625.1&&&NZ_QAFM01000002.1_37	o__Enterobacterales	0.999951151444699	o__Enterobacterales	Correct-assignment	Order	0.997175141242938	1	Complete
GCF_004766675.1&&&NZ_QAFI01000002.1_148	c__Gammaproteobacteria	0.999999963823168	c__Gammaproteobacteria	Correct-assignment	Class	0.997175141242938	1	Complete
GCF_004766675.1&&&NZ_QAFI01000002.1_148	o__Enterobacterales	0.999951151444699	o__Enterobacterales	Correct-assignment	Order	0.997175141242938	1	Complete
GCF_004766675.1&&&NZ_QAFI01000002.1_148	g__Escherichia	0.971147297511665	g__Escherichia	Correct-assignment	Genus	0.997175141242938	1	Complete
GCF_004766685.1&&&NZ_QAFG01000004.1_40	g__Escherichia	0.971147297511665	g__Escherichia	Correct-assignment	Genus	0.997175141242938	1	Complete
GCF_004766695.1&&&NZ_QAFB01000025.1_18	p__Proteobacteria	1	p__Proteobacteria	Correct-assignment	Phylum	0.997175141242938	1	Complete
GCF_004766695.1&&&NZ_QAFB01000025.1_18	f__Enterobacteriaceae	0.999998605744745	f__Enterobacteriaceae	Correct-assignment	Family	0.997175141242938	1	Complete
GCF_004766705.1&&&NZ_QAFD01000002.1_194	f__Enterobacteriaceae	0.999998605744745	f__Enterobacteriaceae	Correct-assignment	Family	0.997175141242938	1	Complete
GCF_004766705.1&&&NZ_QAFD01000002.1_194	s__Escherichia coli	0.950005775533392	s__Escherichia coli	Correct-assignment	Species	0.997175141242938	1	Complete
GCF_004766745.1&&&NZ_QAEX01000002.1_293	c__Gammaproteobacteria	0.999999963823168	c__Gammaproteobacteria	Correct-assignment	Class	0.997175141242938	1	Complete
GCF_004766745.1&&&NZ_QAEX01000002.1_293	p__Proteobacteria	1	p__Proteobacteria	Correct-assignment	Phylum	0.997175141242938	1	Complete
GCF_004766745.1&&&NZ_QAEX01000002.1_293	s__Escherichia coli	0.950005775533392	s__Escherichia coli	Correct-assignment	Species	0.997175141242938	1	Complete
GCF_004766745.1&&&NZ_QAEX01000002.1_293	o__Enterobacterales	0.999951151444699	o__Enterobacterales	Correct-assignment	Order	0.997175141242938	1	Complete
GCF_004766755.1&&&NZ_QAEY01000003.1_37	f__Enterobacteriaceae	0.999998605744745	f__Enterobacteriaceae	Correct-assignment	Family	0.997175141242938	1	Complete
GCF_004766755.1&&&NZ_QAEY01000003.1_37	c__Gammaproteobacteria	0.999999963823168	c__Gammaproteobacteria	Correct-assignment	Class	0.997175141242938	1	Complete
GCF_004766755.1&&&NZ_QAEY01000003.1_37	s__Escherichia coli	0.950005775533392	s__Escherichia coli	Correct-assignment	Species	0.997175141242938	1	Complete
GCF_004766755.1&&&NZ_QAEY01000003.1_37	g__Escherichia	0.971147297511665	g__Escherichia	Correct-assignment	Genus	0.997175141242938	1	Complete
GCF_004766775.1&&&NZ_QAEV01000002.1_293	f__Enterobacteriaceae	0.999998605744745	f__Enterobacteriaceae	Correct-assignment	Family	0.997175141242938	1	Complete
GCF_004766795.1&&&NZ_QAET01000001.1_44	o__Enterobacterales	0.999951151444699	o__Enterobacterales	Correct-assignment	Order	0.997175141242938	1	Complete
GCF_004766795.1&&&NZ_QAET01000001.1_44	f__Enterobacteriaceae	0.999998605744745	f__Enterobacteriaceae	Correct-assignment	Family	0.997175141242938	1	Complete
GCF_004766835.1&&&NZ_QAES01000027.1_18	g__Escherichia	0.971147297511665	g__Escherichia	Correct-assignment	Genus	0.997175141242938	1	Complete
GCF_004766855.1&&&NZ_QAEQ01000009.1_41	p__Proteobacteria	1	p__Proteobacteria	Correct-assignment	Phylum	0.997175141242938	1	Complete
GCF_004766865.1&&&NZ_QAFR01000003.1_292	c__Gammaproteobacteria	0.999999963823168	c__Gammaproteobacteria	Correct-assignment	Class	0.997175141242938	1	Complete
GCF_004766865.1&&&NZ_QAFR01000003.1_292	f__Enterobacteriaceae	0.999998605744745	f__Enterobacteriaceae	Correct-assignment	Family	0.997175141242938	1	Complete
GCF_004766865.1&&&NZ_QAFR01000003.1_292	p__Proteobacteria	1	p__Proteobacteria	Correct-assignment	Phylum	0.997175141242938	1	Complete
GCF_004766865.1&&&NZ_QAFR01000003.1_292	g__Escherichia	0.971147297511665	g__Escherichia	Correct-assignment	Genus	0.997175141242938	1	Complete
GCF_004766925.1&&&NZ_QAFO01000003.1_292	f__Enterobacteriaceae	0.999998605744745	f__Enterobacteriaceae	Correct-assignment	Family	0.997175141242938	1	Complete
GCF_004766935.1&&&NZ_QAFN01000002.1_51	g__Escherichia	0.971147297511665	g__Escherichia	Correct-assignment	Genus	0.997175141242938	1	Complete
GCF_004766935.1&&&NZ_QAFN01000002.1_51	f__Enterobacteriaceae	0.999998605744745	f__Enterobacteriaceae	Correct-assignment	Family	0.997175141242938	1	Complete
GCF_004766935.1&&&NZ_QAFN01000002.1_51	s__Escherichia coli	0.950005775533392	s__Escherichia coli	Correct-assignment	Species	0.997175141242938	1	Complete
GCF_004766945.1&&&NZ_QAFL01000038.1_4	f__Enterobacteriaceae	0.999998605744745	f__Enterobacteriaceae	Correct-assignment	Family	0.997175141242938	1	Complete
GCF_004766955.1&&&NZ_QAFK01000002.1_37	o__Enterobacterales	0.999951151444699	o__Enterobacterales	Correct-assignment	Order	0.997175141242938	1	Complete
GCF_004766955.1&&&NZ_QAFK01000002.1_37	c__Gammaproteobacteria	0.999999963823168	c__Gammaproteobacteria	Correct-assignment	Class	0.997175141242938	1	Complete
GCF_004766965.1&&&NZ_QAFJ01000031.1_19	c__Gammaproteobacteria	0.999999963823168	c__Gammaproteobacteria	Correct-assignment	Class	0.997175141242938	1	Complete
GCF_004766965.1&&&NZ_QAFJ01000031.1_19	s__Escherichia coli	0.950005775533392	s__Escherichia coli	Correct-assignment	Species	0.997175141242938	1	Complete
GCF_004767015.1&&&NZ_QAFF01000018.1_36	c__Gammaproteobacteria	0.999999963823168	c__Gammaproteobacteria	Correct-assignment	Class	0.997175141242938	1	Complete
GCF_004767015.1&&&NZ_QAFF01000018.1_36	p__Proteobacteria	1	p__Proteobacteria	Correct-assignment	Phylum	0.997175141242938	1	Complete
GCF_004767025.1&&&NZ_QAFC01000004.1_323	g__Escherichia	0.971147297511665	g__Escherichia	Correct-assignment	Genus	0.997175141242938	1	Complete
GCF_004767025.1&&&NZ_QAFC01000004.1_323	c__Gammaproteobacteria	0.999999963823168	c__Gammaproteobacteria	Correct-assignment	Class	0.997175141242938	1	Complete
GCF_004767025.1&&&NZ_QAFC01000004.1_323	f__Enterobacteriaceae	0.999998605744745	f__Enterobacteriaceae	Correct-assignment	Family	0.997175141242938	1	Complete
GCF_004767035.1&&&NZ_QAFH01000015.1_56	c__Gammaproteobacteria	0.999999963823168	c__Gammaproteobacteria	Correct-assignment	Class	0.997175141242938	1	Complete
GCF_004767035.1&&&NZ_QAFH01000015.1_56	g__Escherichia	0.971147297511665	g__Escherichia	Correct-assignment	Genus	0.997175141242938	1	Complete
GCF_004767035.1&&&NZ_QAFH01000015.1_56	o__Enterobacterales	0.999951151444699	o__Enterobacterales	Correct-assignment	Order	0.997175141242938	1	Complete
GCF_004767035.1&&&NZ_QAFH01000015.1_56	f__Enterobacteriaceae	0.999998605744745	f__Enterobacteriaceae	Correct-assignment	Family	0.997175141242938	1	Complete
GCF_004767045.1&&&NZ_QAFE01000019.1_18	s__Escherichia coli	0.950005775533392	s__Escherichia coli	Correct-assignment	Species	0.997175141242938	1	Complete
GCF_004767045.1&&&NZ_QAFE01000019.1_18	o__Enterobacterales	0.999951151444699	o__Enterobacterales	Correct-assignment	Order	0.997175141242938	1	Complete
GCF_004767105.1&&&NZ_QAFA01000003.1_326	c__Gammaproteobacteria	0.999999963823168	c__Gammaproteobacteria	Correct-assignment	Class	0.997175141242938	1	Complete
GCF_004767115.1&&&NZ_QAEU01000002.1_293	o__Enterobacterales	0.999951151444699	o__Enterobacterales	Correct-assignment	Order	0.997175141242938	1	Complete
GCF_004767115.1&&&NZ_QAEU01000002.1_293	s__Escherichia coli	0.950005775533392	s__Escherichia coli	Correct-assignment	Species	0.997175141242938	1	Complete
GCF_004767135.1&&&NZ_QAEP01000004.1_40	p__Proteobacteria	1	p__Proteobacteria	Correct-assignment	Phylum	0.997175141242938	1	Complete
GCF_004767135.1&&&NZ_QAEP01000004.1_40	o__Enterobacterales	0.999951151444699	o__Enterobacterales	Correct-assignment	Order	0.997175141242938	1	Complete
GCF_004767145.1&&&NZ_QAER01000003.1_38	c__Gammaproteobacteria	0.999999963823168	c__Gammaproteobacteria	Correct-assignment	Class	0.997175141242938	1	Complete
GCF_004767145.1&&&NZ_QAER01000003.1_38	f__Enterobacteriaceae	0.999998605744745	f__Enterobacteriaceae	Correct-assignment	Family	0.997175141242938	1	Complete
GCF_004767145.1&&&NZ_QAER01000003.1_38	o__Enterobacterales	0.999951151444699	o__Enterobacterales	Correct-assignment	Order	0.997175141242938	1	Complete
GCF_004767235.1&&&NZ_SRNI01000001.1_4	f__Enterobacteriaceae	0.999998605744745	f__Enterobacteriaceae	Correct-assignment	Family	0.997175141242938	1	Complete
GCF_004767235.1&&&NZ_SRNI01000001.1_4	g__Escherichia	0.971147297511665	g__Escherichia	Correct-assignment	Genus	0.997175141242938	1	Complete
GCF_004767235.1&&&NZ_SRNI01000001.1_4	o__Enterobacterales	0.999951151444699	o__Enterobacterales	Correct-assignment	Order	0.997175141242938	1	Complete
GCF_004767245.1&&&NZ_SRNL01000044.1_18	g__Escherichia	0.971147297511665	g__Escherichia	Correct-assignment	Genus	0.997175141242938	1	Complete
GCF_004767265.1&&&NZ_SRNJ01000002.1_491	p__Proteobacteria	1	p__Proteobacteria	Correct-assignment	Phylum	0.997175141242938	1	Complete
GCF_004767265.1&&&NZ_SRNJ01000002.1_491	g__Escherichia	0.971147297511665	g__Escherichia	Correct-assignment	Genus	0.997175141242938	1	Complete
GCF_004767295.1&&&NZ_SROL01000067.1_17	o__Enterobacterales	0.999951151444699	o__Enterobacterales	Correct-assignment	Order	0.997175141242938	1	Complete
GCF_004767295.1&&&NZ_SROL01000067.1_17	s__Escherichia coli	0.950005775533392	s__Escherichia coli	Correct-assignment	Species	0.997175141242938	1	Complete
GCF_004767295.1&&&NZ_SROL01000067.1_17	c__Gammaproteobacteria	0.999999963823168	c__Gammaproteobacteria	Correct-assignment	Class	0.997175141242938	1	Complete
GCF_004767305.1&&&NZ_SRNK01000011.1_119	o__Enterobacterales	0.999951151444699	o__Enterobacterales	Correct-assignment	Order	0.997175141242938	1	Complete
GCF_004767305.1&&&NZ_SRNK01000011.1_119	f__Enterobacteriaceae	0.999998605744745	f__Enterobacteriaceae	Correct-assignment	Family	0.997175141242938	1	Complete
GCF_004767305.1&&&NZ_SRNK01000015.1_77	c__Gammaproteobacteria	1	c__Gammaproteobacteria	Correct-assignment	Class	0.997206703910615	0.997206703910615	Complete
GCF_004767325.1&&&NZ_SROJ01000013.1_56	c__Gammaproteobacteria	0.999999963823168	c__Gammaproteobacteria	Correct-assignment	Class	0.997175141242938	1	Complete
GCF_004767325.1&&&NZ_SROJ01000013.1_56	p__Proteobacteria	1	p__Proteobacteria	Correct-assignment	Phylum	0.997175141242938	1	Complete
GCF_004767335.1&&&NZ_SRNQ01000009.1_120	p__Proteobacteria	1	p__Proteobacteria	Correct-assignment	Phylum	0.997175141242938	1	Complete
GCF_004767335.1&&&NZ_SRNQ01000009.1_120	g__Escherichia	0.971147297511665	g__Escherichia	Correct-assignment	Genus	0.997175141242938	1	Complete
GCF_004767335.1&&&NZ_SRNQ01000009.1_120	f__Enterobacteriaceae	0.999998605744745	f__Enterobacteriaceae	Correct-assignment	Family	0.997175141242938	1	Complete
GCF_004767345.1&&&NZ_SRMT01000010.1_125	o__Enterobacterales	0.999951151444699	o__Enterobacterales	Correct-assignment	Order	0.997175141242938	1	Complete
GCF_004767345.1&&&NZ_SRMT01000010.1_125	g__Escherichia	0.971147297511665	g__Escherichia	Correct-assignment	Genus	0.997175141242938	1	Complete
GCF_004767365.1&&&NZ_SRMS01000001.1_222	c__Gammaproteobacteria	1	c__Gammaproteobacteria	Correct-assignment	Class	0.997206703910615	0.997206703910615	Complete
GCF_004767365.1&&&NZ_SRMS01000013.1_108	p__Proteobacteria	1	p__Proteobacteria	Correct-assignment	Phylum	0.997175141242938	1	Complete
GCF_004767365.1&&&NZ_SRMS01000013.1_108	s__Escherichia coli	0.950005775533392	s__Escherichia coli	Correct-assignment	Species	0.997175141242938	1	Complete
GCF_004767405.1&&&NZ_SROO01000008.1_144	c__Gammaproteobacteria	0.999999963823168	c__Gammaproteobacteria	Correct-assignment	Class	0.997175141242938	1	Complete
GCF_004767415.1&&&NZ_SRMR01000011.1_115	c__Gammaproteobacteria	0.999999963823168	c__Gammaproteobacteria	Correct-assignment	Class	0.997175141242938	1	Complete
GCF_004767415.1&&&NZ_SRMR01000011.1_115	o__Enterobacterales	0.999951151444699	o__Enterobacterales	Correct-assignment	Order	0.997175141242938	1	Complete
GCF_004767465.1&&&NZ_SRMW01000014.1_83	g__Escherichia	0.971147297511665	g__Escherichia	Correct-assignment	Genus	0.997175141242938	1	Complete
GCF_004767475.1&&&NZ_SRMY01000021.1_4	c__Gammaproteobacteria	0.999999963823168	c__Gammaproteobacteria	Correct-assignment	Class	0.997175141242938	1	Complete
GCF_004767475.1&&&NZ_SRMY01000021.1_4	g__Escherichia	0.971147297511665	g__Escherichia	Correct-assignment	Genus	0.997175141242938	1	Complete
GCF_004767485.1&&&NZ_SRMX01000002.1_325	g__Escherichia	0.971147297511665	g__Escherichia	Correct-assignment	Genus	0.997175141242938	1	Complete
GCF_004767485.1&&&NZ_SRMX01000002.1_325	s__Escherichia coli	0.950005775533392	s__Escherichia coli	Correct-assignment	Species	0.997175141242938	1	Complete
GCF_004767495.1&&&NZ_SRMV01000009.1_114	s__Escherichia coli	0.950005775533392	s__Escherichia coli	Correct-assignment	Species	0.997175141242938	1	Complete
GCF_004767495.1&&&NZ_SRMV01000009.1_114	p__Proteobacteria	1	p__Proteobacteria	Correct-assignment	Phylum	0.997175141242938	1	Complete
GCF_004767495.1&&&NZ_SRMV01000009.1_114	f__Enterobacteriaceae	0.999998605744745	f__Enterobacteriaceae	Correct-assignment	Family	0.997175141242938	1	Complete
GCF_004767515.1&&&NZ_SRMU01000003.1_260	s__Escherichia coli	0.950005775533392	s__Escherichia coli	Correct-assignment	Species	0.997175141242938	1	Complete
GCF_004767545.1&&&NZ_SRNN01000015.1_88	g__Escherichia	0.370487717365275	g__Escherichia	Correct-assignment	Genus	0.817948717948718	0.552859618717504	Partial-misassembled
GCF_004767545.1&&&NZ_SRNN01000015.1_88	c__Gammaproteobacteria	0.871	c__Gammaproteobacteria	Correct-assignment	Class	0.817948717948718	0.552859618717504	Partial-misassembled
GCF_004767545.1&&&NZ_SRNN01000015.1_88	s__Escherichia coli	0.367801976491044	s__Escherichia coli	Correct-assignment	Species	0.817948717948718	0.552859618717504	Partial-misassembled
GCF_004767545.1&&&NZ_SRNN01000015.1_88	p__Proteobacteria	0.867666666666667	p__Proteobacteria	Correct-assignment	Phylum	0.817948717948718	0.552859618717504	Partial-misassembled
GCF_004767545.1&&&NZ_SRNN01000015.1_88	f__Enterobacteriaceae	0.852998298355077	f__Enterobacteriaceae	Correct-assignment	Family	0.817948717948718	0.552859618717504	Partial-misassembled
GCF_004767545.1&&&NZ_SRNN01000015.1_88	o__Enterobacterales	0.828999965612105	o__Enterobacterales	Correct-assignment	Order	0.817948717948718	0.552859618717504	Partial-misassembled
GCF_004767545.1&&&NZ_SRNN01000023.1_56	c__Gammaproteobacteria	0.999999963823168	c__Gammaproteobacteria	Correct-assignment	Class	0.997175141242938	1	Complete
GCF_004767545.1&&&NZ_SRNN01000023.1_56	o__Enterobacterales	0.999951151444699	o__Enterobacterales	Correct-assignment	Order	0.997175141242938	1	Complete
GCF_004767555.1&&&NZ_SRNM01000008.1_122	g__Escherichia	0.971147297511665	g__Escherichia	Correct-assignment	Genus	0.997175141242938	1	Complete
GCF_004767555.1&&&NZ_SRNM01000008.1_122	p__Proteobacteria	1	p__Proteobacteria	Correct-assignment	Phylum	0.997175141242938	1	Complete
GCF_004767565.1&&&NZ_SRNG01000012.1_124	s__Escherichia coli	0.950005775533392	s__Escherichia coli	Correct-assignment	Species	0.997175141242938	1	Complete
GCF_004767635.1&&&NZ_SRNA01000037.1_18	s__Escherichia coli	0.950005775533392	s__Escherichia coli	Correct-assignment	Species	0.997175141242938	1	Complete
GCF_004767645.1&&&NZ_SRMZ01000043.1_18	f__Enterobacteriaceae	0.999998605744745	f__Enterobacteriaceae	Correct-assignment	Family	0.997175141242938	1	Complete
GCF_004767655.1&&&NZ_SRNW01000046.1_24	o__Enterobacterales	0.999951151444699	o__Enterobacterales	Correct-assignment	Order	0.997175141242938	1	Complete
GCF_004767665.1&&&NZ_SROI01000032.1_18	s__Escherichia coli	0.950005775533392	s__Escherichia coli	Correct-assignment	Species	0.997175141242938	1	Complete
GCF_004767665.1&&&NZ_SROI01000032.1_18	g__Escherichia	0.971147297511665	g__Escherichia	Correct-assignment	Genus	0.997175141242938	1	Complete
GCF_004767665.1&&&NZ_SROI01000032.1_18	c__Gammaproteobacteria	0.999999963823168	c__Gammaproteobacteria	Correct-assignment	Class	0.997175141242938	1	Complete
GCF_004767705.1&&&NZ_SROQ01000014.1_63	f__Enterobacteriaceae	0.999998605744745	f__Enterobacteriaceae	Correct-assignment	Family	0.997175141242938	1	Complete
GCF_004767715.1&&&NZ_SROW01000045.1_11	o__Enterobacterales	0.999951151444699	o__Enterobacterales	Correct-assignment	Order	0.997175141242938	1	Complete
GCF_004767715.1&&&NZ_SROW01000045.1_11	c__Gammaproteobacteria	0.999999963823168	c__Gammaproteobacteria	Correct-assignment	Class	0.997175141242938	1	Complete
GCF_004767715.1&&&NZ_SROW01000045.1_11	f__Enterobacteriaceae	0.999998605744745	f__Enterobacteriaceae	Correct-assignment	Family	0.997175141242938	1	Complete
GCF_004767715.1&&&NZ_SROW01000045.1_11	s__Escherichia coli	0.950005775533392	s__Escherichia coli	Correct-assignment	Species	0.997175141242938	1	Complete
GCF_004767725.1&&&NZ_SRON01000018.1_28	o__Enterobacterales	0.999951151444699	o__Enterobacterales	Correct-assignment	Order	0.997175141242938	1	Complete
GCF_004767775.1&&&NZ_SRNZ01000009.1_66	f__Enterobacteriaceae	0.999998605744745	f__Enterobacteriaceae	Correct-assignment	Family	0.997175141242938	1	Complete
GCF_004767785.1&&&NZ_SRNT01000138.1_63	f__Enterobacteriaceae	0.999998605744745	f__Enterobacteriaceae	Correct-assignment	Family	0.997175141242938	1	Complete
GCF_004767785.1&&&NZ_SRNT01000138.1_63	s__Escherichia coli	0.950005775533392	s__Escherichia coli	Correct-assignment	Species	0.997175141242938	1	Complete
GCF_004767785.1&&&NZ_SRNT01000138.1_63	c__Gammaproteobacteria	0.999999963823168	c__Gammaproteobacteria	Correct-assignment	Class	0.997175141242938	1	Complete
GCF_004767815.1&&&NZ_SRNP01000006.1_119	g__Escherichia	0.971147297511665	g__Escherichia	Correct-assignment	Genus	0.997175141242938	1	Complete
GCF_004767855.1&&&NZ_SRNH01000009.1_47	o__Enterobacterales	0.999951151444699	o__Enterobacterales	Correct-assignment	Order	0.997175141242938	1	Complete
GCF_004767855.1&&&NZ_SRNH01000009.1_47	g__Escherichia	0.971147297511665	g__Escherichia	Correct-assignment	Genus	0.997175141242938	1	Complete
GCF_004767875.1&&&NZ_SRNC01000025.1_18	o__Enterobacterales	0.999951151444699	o__Enterobacterales	Correct-assignment	Order	0.997175141242938	1	Complete
GCF_004767875.1&&&NZ_SRNC01000025.1_18	g__Escherichia	0.971147297511665	g__Escherichia	Correct-assignment	Genus	0.997175141242938	1	Complete
GCF_004767875.1&&&NZ_SRNC01000025.1_18	c__Gammaproteobacteria	0.999999963823168	c__Gammaproteobacteria	Correct-assignment	Class	0.997175141242938	1	Complete
GCF_004767885.1&&&NZ_SRNY01000007.1_65	o__Enterobacterales	0.999951151444699	o__Enterobacterales	Correct-assignment	Order	0.997175141242938	1	Complete
GCF_004767895.1&&&NZ_SRNB01000001.1_39	g__Escherichia	0.971147297511665	g__Escherichia	Correct-assignment	Genus	0.997175141242938	1	Complete
GCF_004767895.1&&&NZ_SRNB01000001.1_39	o__Enterobacterales	0.999951151444699	o__Enterobacterales	Correct-assignment	Order	0.997175141242938	1	Complete
GCF_004767915.1&&&NZ_SROV01000003.1_68	c__Gammaproteobacteria	0.999999963823168	c__Gammaproteobacteria	Correct-assignment	Class	0.997175141242938	1	Complete
GCF_004767935.1&&&NZ_SRNF01000010.1_120	p__Proteobacteria	1	p__Proteobacteria	Correct-assignment	Phylum	0.997175141242938	1	Complete
GCF_004767955.1&&&NZ_SRNE01000006.1_132	g__Escherichia	0.971147297511665	g__Escherichia	Correct-assignment	Genus	0.997175141242938	1	Complete
GCF_004767955.1&&&NZ_SRNE01000006.1_132	c__Gammaproteobacteria	0.999999963823168	c__Gammaproteobacteria	Correct-assignment	Class	0.997175141242938	1	Complete
GCF_004767955.1&&&NZ_SRNE01000006.1_132	p__Proteobacteria	1	p__Proteobacteria	Correct-assignment	Phylum	0.997175141242938	1	Complete
GCF_004767985.1&&&NZ_SRNO01000014.1_116	p__Proteobacteria	1	p__Proteobacteria	Correct-assignment	Phylum	0.997175141242938	1	Complete
GCF_004767985.1&&&NZ_SRNO01000014.1_116	c__Gammaproteobacteria	0.999999963823168	c__Gammaproteobacteria	Correct-assignment	Class	0.997175141242938	1	Complete
GCF_004767985.1&&&NZ_SRNO01000014.1_116	g__Escherichia	0.971147297511665	g__Escherichia	Correct-assignment	Genus	0.997175141242938	1	Complete
GCF_004768005.1&&&NZ_SROR01000004.1_63	o__Enterobacterales	0.999951151444699	o__Enterobacterales	Correct-assignment	Order	0.997175141242938	1	Complete
GCF_004768035.1&&&NZ_SROP01000016.1_37	s__Escherichia coli	0.950005775533392	s__Escherichia coli	Correct-assignment	Species	0.997175141242938	1	Complete
GCF_004768035.1&&&NZ_SROP01000016.1_37	c__Gammaproteobacteria	0.999999963823168	c__Gammaproteobacteria	Correct-assignment	Class	0.997175141242938	1	Complete
GCF_004768035.1&&&NZ_SROP01000016.1_37	o__Enterobacterales	0.999951151444699	o__Enterobacterales	Correct-assignment	Order	0.997175141242938	1	Complete
GCF_004768045.1&&&NZ_SROM01000040.1_11	o__Enterobacterales	0.999951151444699	o__Enterobacterales	Correct-assignment	Order	0.997175141242938	1	Complete
GCF_004768045.1&&&NZ_SROM01000040.1_11	g__Escherichia	0.971147297511665	g__Escherichia	Correct-assignment	Genus	0.997175141242938	1	Complete
GCF_004768055.1&&&NZ_SROA01000012.1_65	g__Escherichia	0.971147297511665	g__Escherichia	Correct-assignment	Genus	0.997175141242938	1	Complete
GCF_004768075.1&&&NZ_SROD01000006.1_24	o__Enterobacterales	0.999951151444699	o__Enterobacterales	Correct-assignment	Order	0.997175141242938	1	Complete
GCF_004768075.1&&&NZ_SROD01000006.1_24	p__Proteobacteria	1	p__Proteobacteria	Correct-assignment	Phylum	0.997175141242938	1	Complete
GCF_004768075.1&&&NZ_SROD01000006.1_24	g__Escherichia	0.971147297511665	g__Escherichia	Correct-assignment	Genus	0.997175141242938	1	Complete
GCF_004768075.1&&&NZ_SROD01000006.1_24	f__Enterobacteriaceae	0.999998605744745	f__Enterobacteriaceae	Correct-assignment	Family	0.997175141242938	1	Complete
GCF_004768085.1&&&NZ_SRNV01000011.1_65	p__Proteobacteria	1	p__Proteobacteria	Correct-assignment	Phylum	0.997175141242938	1	Complete
GCF_004768145.1&&&NZ_SROG01000016.1_76	o__Enterobacterales	0.999951151444699	o__Enterobacterales	Correct-assignment	Order	0.997175141242938	1	Complete
GCF_004768155.1&&&NZ_SROF01000011.1_37	s__Escherichia coli	0.950005775533392	s__Escherichia coli	Correct-assignment	Species	0.997175141242938	1	Complete
GCF_004768155.1&&&NZ_SROF01000011.1_37	g__Escherichia	0.971147297511665	g__Escherichia	Correct-assignment	Genus	0.997175141242938	1	Complete
GCF_004768155.1&&&NZ_SROF01000011.1_37	f__Enterobacteriaceae	0.999998605744745	f__Enterobacteriaceae	Correct-assignment	Family	0.997175141242938	1	Complete
GCF_004768165.1&&&NZ_SROH01000021.1_39	o__Enterobacterales	0.999951151444699	o__Enterobacterales	Correct-assignment	Order	0.997175141242938	1	Complete
GCF_004768165.1&&&NZ_SROH01000021.1_39	f__Enterobacteriaceae	0.999998605744745	f__Enterobacteriaceae	Correct-assignment	Family	0.997175141242938	1	Complete
GCF_004768185.1&&&NZ_SROC01000077.1_3	f__Enterobacteriaceae	0.999998605744745	f__Enterobacteriaceae	Correct-assignment	Family	0.997175141242938	1	Complete
GCF_004768185.1&&&NZ_SROC01000077.1_3	g__Escherichia	0.971147297511665	g__Escherichia	Correct-assignment	Genus	0.997175141242938	1	Complete
GCF_004768185.1&&&NZ_SROC01000077.1_3	s__Escherichia coli	0.950005775533392	s__Escherichia coli	Correct-assignment	Species	0.997175141242938	1	Complete
GCF_004768205.1&&&NZ_SROU01000005.1_36	o__Enterobacterales	0.999951151444699	o__Enterobacterales	Correct-assignment	Order	0.997175141242938	1	Complete
GCF_004768205.1&&&NZ_SROU01000005.1_36	g__Escherichia	0.971147297511665	g__Escherichia	Correct-assignment	Genus	0.997175141242938	1	Complete
GCF_004768205.1&&&NZ_SROU01000005.1_36	f__Enterobacteriaceae	0.999998605744745	f__Enterobacteriaceae	Correct-assignment	Family	0.997175141242938	1	Complete
GCF_004768215.1&&&NZ_SRNS01000013.1_71	o__Enterobacterales	0.999951151444699	o__Enterobacterales	Correct-assignment	Order	0.997175141242938	1	Complete
GCF_004768215.1&&&NZ_SRNS01000013.1_71	p__Proteobacteria	1	p__Proteobacteria	Correct-assignment	Phylum	0.997175141242938	1	Complete
GCF_004768215.1&&&NZ_SRNS01000013.1_71	s__Escherichia coli	0.950005775533392	s__Escherichia coli	Correct-assignment	Species	0.997175141242938	1	Complete
GCF_004768215.1&&&NZ_SRNS01000013.1_71	c__Gammaproteobacteria	0.999999963823168	c__Gammaproteobacteria	Correct-assignment	Class	0.997175141242938	1	Complete
GCF_004768235.1&&&NZ_SROT01000009.1_98	c__Gammaproteobacteria	0.999999963823168	c__Gammaproteobacteria	Correct-assignment	Class	0.997175141242938	1	Complete
GCF_004768235.1&&&NZ_SROT01000009.1_98	g__Escherichia	0.971147297511665	g__Escherichia	Correct-assignment	Genus	0.997175141242938	1	Complete
GCF_004768245.1&&&NZ_SROB01000008.1_24	s__Escherichia coli	0.950005775533392	s__Escherichia coli	Correct-assignment	Species	0.997175141242938	1	Complete
GCF_004768245.1&&&NZ_SROB01000008.1_24	c__Gammaproteobacteria	0.999999963823168	c__Gammaproteobacteria	Correct-assignment	Class	0.997175141242938	1	Complete
GCF_004768285.1&&&NZ_SROK01000006.1_78	p__Proteobacteria	1	p__Proteobacteria	Correct-assignment	Phylum	0.997175141242938	1	Complete
GCF_004768295.1&&&NZ_SROE01000011.1_58	c__Gammaproteobacteria	0.999999963823168	c__Gammaproteobacteria	Correct-assignment	Class	0.997175141242938	1	Complete
GCF_004768295.1&&&NZ_SROE01000011.1_58	o__Enterobacterales	0.999951151444699	o__Enterobacterales	Correct-assignment	Order	0.997175141242938	1	Complete
GCF_004768295.1&&&NZ_SROE01000011.1_58	p__Proteobacteria	1	p__Proteobacteria	Correct-assignment	Phylum	0.997175141242938	1	Complete
GCF_004768315.1&&&NZ_SRNU01000007.1_37	g__Escherichia	0.971147297511665	g__Escherichia	Correct-assignment	Genus	0.997175141242938	1	Complete
GCF_004768315.1&&&NZ_SRNU01000007.1_37	o__Enterobacterales	0.999951151444699	o__Enterobacterales	Correct-assignment	Order	0.997175141242938	1	Complete
GCF_004768315.1&&&NZ_SRNU01000007.1_37	f__Enterobacteriaceae	0.999998605744745	f__Enterobacteriaceae	Correct-assignment	Family	0.997175141242938	1	Complete
GCF_004768375.1&&&NZ_QAEO01000012.1_67	f__Enterobacteriaceae	0.999998605744745	f__Enterobacteriaceae	Correct-assignment	Family	0.997175141242938	1	Complete
GCF_004768375.1&&&NZ_QAEO01000012.1_67	c__Gammaproteobacteria	0.999999963823168	c__Gammaproteobacteria	Correct-assignment	Class	0.997175141242938	1	Complete
GCF_004768445.1&&&NZ_SRME01000003.1_34	p__Thermotogota	0.766421074481074	p__Thermotogota	Correct-assignment	Phylum	0.965968586387435	1.00271739130435	Complete
GCF_004768465.1&&&NZ_SRMF01000001.1_329	c__Gammaproteobacteria	0.963435344827586	c__Gammaproteobacteria	Correct-assignment	Class	0.9375	0.988505747126437	Partial-misassembled
GCF_004768465.1&&&NZ_SRMF01000001.1_329	o__Pseudomonadales	0.885679620358327	o__Pseudomonadales	Correct-assignment	Order	0.9375	0.988505747126437	Partial-misassembled
GCF_004768465.1&&&NZ_SRMF01000001.1_329	p__Proteobacteria	0.976857142857143	p__Proteobacteria	Correct-assignment	Phylum	0.9375	0.988505747126437	Partial-misassembled
GCF_004768505.1&&&NZ_RCIY01000069.1_23	o__Streptomycetales	0.80343843022614	o__Streptomycetales	Correct-assignment	Order	0.897435897435897	0.951086956521739	Partial-misassembled
GCF_004768505.1&&&NZ_RCIY01000069.1_23	g__Streptomyces	0.712908775905964	g__Streptomyces	Correct-assignment	Genus	0.897435897435897	0.951086956521739	Partial-misassembled
GCF_004768505.1&&&NZ_RCIY01000069.1_23	s__Cellulosimicrobium funkei	0.0547868439974089	s__Streptomyces albus	Wrong-assignment	Species	0.897435897435897	0.951086956521739	Partial-misassembled
GCF_004768505.1&&&NZ_RCIY01000069.1_23	p__Actinobacteriota	0.997717741935484	p__Actinobacteriota	Correct-assignment	Phylum	0.897435897435897	0.951086956521739	Partial-misassembled
GCF_004768505.1&&&NZ_RCIY01000069.1_23	f__Streptomycetaceae	0.76520874954515	f__Streptomycetaceae	Correct-assignment	Family	0.897435897435897	0.951086956521739	Partial-misassembled
GCF_004768505.1&&&NZ_RCIY01000069.1_23	c__Actinomycetia	1	c__Actinomycetia	Correct-assignment	Class	0.897435897435897	0.951086956521739	Partial-misassembled
GCF_004768525.1&&&NZ_CP038613.1_958	o__Enterobacterales	0.999999947693273	o__Enterobacterales	Correct-assignment	Order	0.997198879551821	1.00281690140845	Complete
GCF_004768565.1&&&NZ_CP038591.1_2647	o__Enterobacterales	0.999996587889491	o__Enterobacterales	Correct-assignment	Order	0.997175141242938	1	Complete
GCF_004768565.1&&&NZ_CP038591.1_2647	p__Proteobacteria	1	p__Proteobacteria	Correct-assignment	Phylum	0.997175141242938	1	Complete
GCF_004768585.1&&&NZ_CP038593.1_2647	c__Gammaproteobacteria	0.999999963823168	c__Gammaproteobacteria	Correct-assignment	Class	0.997175141242938	1	Complete
GCF_004768585.1&&&NZ_CP038593.1_2647	s__Salmonella enterica	0.856143504542749	s__Salmonella enterica	Correct-assignment	Species	0.997175141242938	1	Complete
GCF_004768585.1&&&NZ_CP038593.1_2647	p__Proteobacteria	1	p__Proteobacteria	Correct-assignment	Phylum	0.997175141242938	1	Complete
GCF_004768605.1&&&NZ_CP038601.1_2590	g__Salmonella	0.906418144517579	g__Salmonella	Correct-assignment	Genus	0.997175141242938	1	Complete
GCF_004768605.1&&&NZ_CP038601.1_2590	p__Proteobacteria	1	p__Proteobacteria	Correct-assignment	Phylum	0.997175141242938	1	Complete
GCF_004768605.1&&&NZ_CP038601.1_2590	c__Gammaproteobacteria	0.999999963823168	c__Gammaproteobacteria	Correct-assignment	Class	0.997175141242938	1	Complete
GCF_004768625.1&&&NZ_CP038604.1_2971	c__Gammaproteobacteria	0.999999963823168	c__Gammaproteobacteria	Correct-assignment	Class	0.997175141242938	1	Complete
GCF_004768625.1&&&NZ_CP038604.1_2971	s__Salmonella enterica	0.856143504542749	s__Salmonella enterica	Correct-assignment	Species	0.997175141242938	1	Complete
GCF_004768625.1&&&NZ_CP038604.1_2971	g__Salmonella	0.906418144517579	g__Salmonella	Correct-assignment	Genus	0.997175141242938	1	Complete
GCF_004768645.1&&&NZ_CP038595.1_2554	f__Enterobacteriaceae	0.999999927113703	f__Enterobacteriaceae	Correct-assignment	Family	0.997175141242938	1	Complete
GCF_004768665.1&&&NZ_CP038608.1_2973	o__Enterobacterales	0.999996587889491	o__Enterobacterales	Correct-assignment	Order	0.997175141242938	1	Complete
GCF_004768685.1&&&NZ_CP038642.1_529	s__Listeria monocytogenes	0.739778215158041	s__Listeria monocytogenes	Correct-assignment	Species	0.997134670487106	1.00579710144928	Complete
GCF_004768685.1&&&NZ_CP038642.1_529	f__Listeriaceae	0.999604903005946	f__Listeriaceae	Correct-assignment	Family	0.997134670487106	1.00579710144928	Complete
GCF_004768705.1&&&NZ_CP038644.1_3460	f__Moraxellaceae	0.999994187403712	f__Moraxellaceae	Correct-assignment	Family	0.997142857142857	1	Complete
GCF_004768705.1&&&NZ_CP038644.1_3460	o__Pseudomonadales	0.999997969538712	o__Pseudomonadales	Correct-assignment	Order	0.997142857142857	1	Complete
GCF_004768705.1&&&NZ_CP038644.1_3460	p__Proteobacteria	1	p__Proteobacteria	Correct-assignment	Phylum	0.997142857142857	1	Complete
GCF_004768725.1&&&NZ_CP038641.1_78	o__Erysipelotrichales	0.107355769230769	o__Mycoplasmatales	Wrong-assignment	Order	0.982758620689655	0.814285714285714	Partial-misassembled
GCF_004768725.1&&&NZ_CP038641.1_78	s__Moorella thermoacetica	0.019678583591802	s__Mesomycoplasma hyopneumoniae	Wrong-assignment	Species	0.982758620689655	0.814285714285714	Partial-misassembled
GCF_004768725.1&&&NZ_CP038641.1_78	p__Firmicutes	0.463076304945055	p__Firmicutes	Correct-assignment	Phylum	0.982758620689655	0.814285714285714	Partial-misassembled
GCF_004768725.1&&&NZ_CP038641.1_78	g__Veillonella	0.0145247493734336	g__Mesomycoplasma	Wrong-assignment	Genus	0.982758620689655	0.814285714285714	Partial-misassembled
GCF_004768725.1&&&NZ_CP038641.1_78	c__Bacilli	0.48770509853064	c__Bacilli	Correct-assignment	Class	0.982758620689655	0.814285714285714	Partial-misassembled
GCF_004768725.1&&&NZ_CP038641.1_78	f__Erysipelotrichaceae	0.0532960784313726	f__Metamycoplasmataceae	Wrong-assignment	Family	0.982758620689655	0.814285714285714	Partial-misassembled
GCF_004768745.1&&&NZ_CP038662.1_738	s__Serratia marcescens_K	0.424243710411381	s__Serratia nematodiphila	Wrong-assignment	Species	1.0056338028169	1	Complete
GCF_004769025.1&&&NZ_QAEW01000003.1_74	s__Escherichia coli	0.950005775533392	s__Escherichia coli	Correct-assignment	Species	0.997175141242938	1	Complete
GCF_004769025.1&&&NZ_QAEW01000003.1_74	g__Escherichia	0.971147297511665	g__Escherichia	Correct-assignment	Genus	0.997175141242938	1	Complete
GCF_004769185.1&&&NZ_RQEU01000011.1_230	g__Leptospira	0.994886118666471	g__Leptospira	Correct-assignment	Genus	1	1	Complete
GCF_004769195.1&&&NZ_RQET01000001.1_32	f__Leptospiraceae	0.935488640546803	f__Leptospiraceae	Correct-assignment	Family	0.924932975871314	0.971751412429379	Partial-misassembled
GCF_004769195.1&&&NZ_RQET01000001.1_32	o__Leptospirales	0.958143596350189	o__Leptospirales	Correct-assignment	Order	0.924932975871314	0.971751412429379	Partial-misassembled
GCF_004769195.1&&&NZ_RQET01000001.1_32	c__Leptospirae	0.98077545270302	c__Leptospirae	Correct-assignment	Class	0.924932975871314	0.971751412429379	Partial-misassembled
GCF_004769195.1&&&NZ_RQET01000001.1_32	p__Spirochaetota	0.973673963820176	p__Spirochaetota	Correct-assignment	Phylum	0.924932975871314	0.971751412429379	Partial-misassembled
GCF_004769195.1&&&NZ_RQET01000001.1_32	g__Leptospira_B	0.678653954744295	g__Leptospira_B	Correct-assignment	Genus	0.924932975871314	0.971751412429379	Partial-misassembled
GCF_004769225.1&&&NZ_RQFE01000026.1_107	c__Leptospirae	0.998411683107354	c__Leptospirae	Correct-assignment	Class	0.997422680412371	1	Complete
GCF_004769225.1&&&NZ_RQFE01000026.1_107	f__Leptospiraceae	0.998763756291736	f__Leptospiraceae	Correct-assignment	Family	0.997422680412371	1	Complete
GCF_004769225.1&&&NZ_RQFE01000026.1_107	g__Leptospira_A	0.991771880881993	g__Leptospira_A	Correct-assignment	Genus	0.997422680412371	1	Complete
GCF_004769235.1&&&NZ_RQFG01000012.1_197	g__Leptospira_A	0.991771880881993	g__Leptospira_A	Correct-assignment	Genus	0.997422680412371	1	Complete
GCF_004769235.1&&&NZ_RQFG01000012.1_197	c__Leptospirae	0.998411683107354	c__Leptospirae	Correct-assignment	Class	0.997422680412371	1	Complete
GCF_004769265.1&&&NZ_RQFS01000178.1_18	p__Spirochaetota	0.998714640986763	p__Spirochaetota	Correct-assignment	Phylum	0.997422680412371	1	Complete
GCF_004769275.1&&&NZ_RQFU01000012.1_90	c__Leptospirae	0.999308111678782	c__Leptospirae	Correct-assignment	Class	0.997422680412371	1	Complete
GCF_004769345.1&&&NZ_RQFV01000026.1_67	o__Leptospirales	0.999373659184075	o__Leptospirales	Correct-assignment	Order	0.997422680412371	1	Complete
GCF_004769345.1&&&NZ_RQFV01000026.1_67	p__Spirochaetota	0.999210710443317	p__Spirochaetota	Correct-assignment	Phylum	0.997422680412371	1	Complete
GCF_004769345.1&&&NZ_RQFV01000026.1_67	f__Leptospiraceae	0.999128023968504	f__Leptospiraceae	Correct-assignment	Family	0.997422680412371	1	Complete
GCF_004769355.1&&&NZ_RQFX01000201.1_70	o__Leptospirales	0.999373659184075	o__Leptospirales	Correct-assignment	Order	0.997422680412371	1	Complete
GCF_004769355.1&&&NZ_RQFX01000201.1_70	f__Leptospiraceae	0.999128023968504	f__Leptospiraceae	Correct-assignment	Family	0.997422680412371	1	Complete
GCF_004769355.1&&&NZ_RQFX01000201.1_70	g__Leptospira_A	0.993663439323551	g__Leptospira_A	Correct-assignment	Genus	0.997422680412371	1	Complete
GCF_004769375.1&&&NZ_RQFZ01000001.1_129	c__Leptospirae	0.978249900277969	c__Leptospirae	Correct-assignment	Class	0.942148760330578	0.973451327433628	Partial-misassembled
GCF_004769375.1&&&NZ_RQFZ01000001.1_129	p__Spirochaetota	0.979675104232275	p__Spirochaetota	Correct-assignment	Phylum	0.942148760330578	0.973451327433628	Partial-misassembled
GCF_004769375.1&&&NZ_RQFZ01000001.1_129	g__Leptospira_B	0.85003840742822	g__Leptospira_B	Correct-assignment	Genus	0.942148760330578	0.973451327433628	Partial-misassembled
GCF_004769375.1&&&NZ_RQFZ01000001.1_129	o__Leptospirales	0.960467125761953	o__Leptospirales	Correct-assignment	Order	0.942148760330578	0.973451327433628	Partial-misassembled
GCF_004769375.1&&&NZ_RQFZ01000001.1_129	f__Leptospiraceae	0.959262960735754	f__Leptospiraceae	Correct-assignment	Family	0.942148760330578	0.973451327433628	Partial-misassembled
GCF_004769405.1&&&NZ_RQES01000019.1_365	o__Leptospirales	0.955975893628074	o__Leptospirales	Correct-assignment	Order	0.858156028368794	0.991803278688525	Partial-misassembled
GCF_004769405.1&&&NZ_RQES01000019.1_365	c__Leptospirae	0.969568841924085	c__Leptospirae	Correct-assignment	Class	0.858156028368794	0.991803278688525	Partial-misassembled
GCF_004769405.1&&&NZ_RQES01000019.1_365	g__Leptospira_B	0.864169699588594	g__Leptospira_B	Correct-assignment	Genus	0.858156028368794	0.991803278688525	Partial-misassembled
GCF_004769405.1&&&NZ_RQES01000019.1_365	f__Leptospiraceae	0.947607778662925	f__Leptospiraceae	Correct-assignment	Family	0.858156028368794	0.991803278688525	Partial-misassembled
GCF_004769405.1&&&NZ_RQES01000019.1_365	p__Spirochaetota	0.983642939149336	p__Spirochaetota	Correct-assignment	Phylum	0.858156028368794	0.991803278688525	Partial-misassembled
GCF_004769425.1&&&NZ_RQFB01000095.1_14	g__Leptospira	0.929056996404744	g__Leptospira	Correct-assignment	Genus	0.997282608695652	1.00273224043716	Complete
GCF_004769445.1&&&NZ_RQFF01000032.1_197	f__Leptospiraceae	0.998763756291736	f__Leptospiraceae	Correct-assignment	Family	0.997422680412371	1	Complete
GCF_004769445.1&&&NZ_RQFF01000032.1_197	o__Leptospirales	0.998836479696895	o__Leptospirales	Correct-assignment	Order	0.997422680412371	1	Complete
GCF_004769445.1&&&NZ_RQFF01000032.1_197	g__Leptospira_A	0.991771880881993	g__Leptospira_A	Correct-assignment	Genus	0.997422680412371	1	Complete
GCF_004769445.1&&&NZ_RQFF01000032.1_197	c__Leptospirae	0.998411683107354	c__Leptospirae	Correct-assignment	Class	0.997422680412371	1	Complete
GCF_004769485.1&&&NZ_RQFQ01000002.1_181	g__Leptospira_A	0.991816909509279	g__Leptospira_A	Correct-assignment	Genus	0.997422680412371	1	Complete
GCF_004769485.1&&&NZ_RQFQ01000002.1_181	f__Leptospiraceae	0.999310999736369	f__Leptospiraceae	Correct-assignment	Family	0.997422680412371	1	Complete
GCF_004769485.1&&&NZ_RQFQ01000002.1_181	s__Leptospira_A levettii	0.592417019083058	s__Leptospira_A levettii	Correct-assignment	Species	0.997422680412371	1	Complete
GCF_004769515.1&&&NZ_RQFR01000013.1_49	p__Spirochaetota	0.998714640986763	p__Spirochaetota	Correct-assignment	Phylum	0.997422680412371	1	Complete
GCF_004769555.1&&&NZ_RQFY01000001.1_169	o__Leptospirales	0.996169422321603	o__Leptospirales	Correct-assignment	Order	0.973118279569892	0.994350282485876	Complete
GCF_004769575.1&&&NZ_RQGA01000009.1_30	p__Spirochaetota	0.995749171981778	p__Spirochaetota	Correct-assignment	Phylum	0.997422680412371	1	Complete
GCF_004769595.1&&&NZ_RQGC01000001.1_594	p__Spirochaetota	0.980955990013161	p__Spirochaetota	Correct-assignment	Phylum	0.973118279569892	0.989071038251366	Complete
GCF_004769595.1&&&NZ_RQGC01000001.1_594	c__Leptospirae	0.991839643867713	c__Leptospirae	Correct-assignment	Class	0.973118279569892	0.989071038251366	Complete
GCF_004769595.1&&&NZ_RQGC01000001.1_594	f__Leptospiraceae	0.974245701970178	f__Leptospiraceae	Correct-assignment	Family	0.973118279569892	0.989071038251366	Complete
GCF_004769615.1&&&NZ_RQGF01000030.1_155	c__Leptospirae	0.97026070058877	c__Leptospirae	Correct-assignment	Class	1.00277008310249	0.997175141242938	Complete
GCF_004769615.1&&&NZ_RQGF01000030.1_155	o__Leptospirales	0.952319964589792	o__Leptospirales	Correct-assignment	Order	1.00277008310249	0.997175141242938	Complete
GCF_004769635.1&&&NZ_RQGH01000007.1_169	c__Leptospirae	0.999308111678782	c__Leptospirae	Correct-assignment	Class	0.997422680412371	1	Complete
GCF_004769655.1&&&NZ_RQFL01000031.1_440	f__Leptospiraceae	0.999128023968504	f__Leptospiraceae	Correct-assignment	Family	0.997422680412371	1	Complete
GCF_004769665.1&&&NZ_RQGG01000028.1_171	f__Leptospiraceae	0.999276986130927	f__Leptospiraceae	Correct-assignment	Family	0.997422680412371	1	Complete
GCF_004769695.1&&&NZ_RQGK01000004.1_21	c__Leptospirae	0.999886793045404	c__Leptospirae	Correct-assignment	Class	0.997275204359673	1	Complete
GCF_004769695.1&&&NZ_RQGK01000004.1_21	o__Leptospirales	0.999451681758583	o__Leptospirales	Correct-assignment	Order	0.997275204359673	1	Complete
GCF_004769715.1&&&NZ_RQGT01000096.1_8	o__Leptospirales	0.999566867914017	o__Leptospirales	Correct-assignment	Order	0.997275204359673	1	Complete
GCF_004769715.1&&&NZ_RQGT01000096.1_8	p__Spirochaetota	0.999077984395073	p__Spirochaetota	Correct-assignment	Phylum	0.997275204359673	1	Complete
GCF_004769745.1&&&NZ_RQGV01000019.1_171	c__Leptospirae	0.982568841924085	c__Leptospirae	Correct-assignment	Class	0.85781990521327	0.989071038251366	Partial-misassembled
GCF_004769745.1&&&NZ_RQGV01000019.1_171	g__Leptospira_B	0.895393383405176	g__Leptospira_B	Correct-assignment	Genus	0.85781990521327	0.989071038251366	Partial-misassembled
GCF_004769745.1&&&NZ_RQGV01000019.1_171	f__Leptospiraceae	0.969293377040207	f__Leptospiraceae	Correct-assignment	Family	0.85781990521327	0.989071038251366	Partial-misassembled
GCF_004769745.1&&&NZ_RQGV01000019.1_171	o__Leptospirales	0.970975893628074	o__Leptospirales	Correct-assignment	Order	0.85781990521327	0.989071038251366	Partial-misassembled
GCF_004769745.1&&&NZ_RQGV01000019.1_171	p__Spirochaetota	0.984918242793061	p__Spirochaetota	Correct-assignment	Phylum	0.85781990521327	0.989071038251366	Partial-misassembled
GCF_004769775.1&&&NZ_RQGR01000012.1_174	p__Spirochaetota	0.998826866848989	p__Spirochaetota	Correct-assignment	Phylum	0.997422680412371	1	Complete
GCF_004769775.1&&&NZ_RQGR01000012.1_174	f__Leptospiraceae	0.999276986130927	f__Leptospiraceae	Correct-assignment	Family	0.997422680412371	1	Complete
GCF_004769795.1&&&NZ_RQGY01000010.1_167	p__Spirochaetota	0.998745785767908	p__Spirochaetota	Correct-assignment	Phylum	0.997422680412371	1	Complete
GCF_004769805.1&&&NZ_RQHJ01000010.1_180	p__Spirochaetota	0.998745785767908	p__Spirochaetota	Correct-assignment	Phylum	0.997422680412371	1	Complete
GCF_004769835.1&&&NZ_RQHA01000007.1_70	f__Leptospiraceae	0.999276986130927	f__Leptospiraceae	Correct-assignment	Family	0.997422680412371	1	Complete
GCF_004770015.1&&&NZ_RQGI01000053.1_35	f__Leptospiraceae	0.999310999736369	f__Leptospiraceae	Correct-assignment	Family	0.997422680412371	1	Complete
GCF_004770035.1&&&NZ_RQEQ01000066.1_152	p__Spirochaetota	0.999077984395073	p__Spirochaetota	Correct-assignment	Phylum	0.997275204359673	1	Complete
GCF_004770045.1&&&NZ_RQFO01000014.1_214	o__Leptospirales	0.99762594808884	o__Leptospirales	Correct-assignment	Order	0.997422680412371	1	Complete
GCF_004770045.1&&&NZ_RQFO01000014.1_214	p__Spirochaetota	0.999278892261498	p__Spirochaetota	Correct-assignment	Phylum	0.997422680412371	1	Complete
GCF_004770045.1&&&NZ_RQFO01000014.1_214	c__Leptospirae	0.998361683107354	c__Leptospirae	Correct-assignment	Class	0.997422680412371	1	Complete
GCF_004770055.1&&&NZ_RQEP01000019.1_159	f__Leptospiraceae	0.974245701970178	f__Leptospiraceae	Correct-assignment	Family	0.973118279569892	0.989071038251366	Complete
GCF_004770055.1&&&NZ_RQEP01000019.1_159	p__Spirochaetota	0.980955990013161	p__Spirochaetota	Correct-assignment	Phylum	0.973118279569892	0.989071038251366	Complete
GCF_004770065.1&&&NZ_RQEW01000031.1_230	g__Leptospira	0.994886118666471	g__Leptospira	Correct-assignment	Genus	1	1	Complete
GCF_004770065.1&&&NZ_RQEW01000031.1_230	p__Spirochaetota	0.999103061489006	p__Spirochaetota	Correct-assignment	Phylum	1	1	Complete
GCF_004770105.1&&&NZ_RQEY01000018.1_306	f__Leptospiraceae	0.992290519897349	f__Leptospiraceae	Correct-assignment	Family	0.978378378378378	0.989071038251366	Complete
GCF_004770145.1&&&NZ_RQFW01000016.1_119	p__Spirochaetota	0.999210710443317	p__Spirochaetota	Correct-assignment	Phylum	0.997422680412371	1	Complete
GCF_004770155.1&&&NZ_RQFA01000032.1_85	g__Leptospira	0.929056996404744	g__Leptospira	Correct-assignment	Genus	0.997282608695652	1.00273224043716	Complete
GCF_004770155.1&&&NZ_RQFA01000032.1_85	c__Leptospirae	0.997326288401926	c__Leptospirae	Correct-assignment	Class	0.997282608695652	1.00273224043716	Complete
GCF_004770175.1&&&NZ_RQGJ01000021.1_2	o__Leptospirales	0.999369976826882	o__Leptospirales	Correct-assignment	Order	1	1	Complete
GCF_004770175.1&&&NZ_RQGJ01000021.1_2	c__Leptospirae	0.999148374809893	c__Leptospirae	Correct-assignment	Class	1	1	Complete
GCF_004770175.1&&&NZ_RQGJ01000021.1_2	f__Leptospiraceae	0.998383624014436	f__Leptospiraceae	Correct-assignment	Family	1	1	Complete
GCF_004770215.1&&&NZ_RQGO01000018.1_102	o__Leptospirales	0.998836479696895	o__Leptospirales	Correct-assignment	Order	0.997422680412371	1	Complete
GCF_004770225.1&&&NZ_RQGP01000006.1_102	p__Spirochaetota	0.99905686428947	p__Spirochaetota	Correct-assignment	Phylum	0.997422680412371	1	Complete
GCF_004770225.1&&&NZ_RQGP01000006.1_102	c__Leptospirae	0.998411683107354	c__Leptospirae	Correct-assignment	Class	0.997422680412371	1	Complete
GCF_004770235.1&&&NZ_RQGS01000009.1_145	o__Leptospirales	0.999451681758583	o__Leptospirales	Correct-assignment	Order	0.997275204359673	1	Complete
GCF_004770235.1&&&NZ_RQGS01000009.1_145	c__Leptospirae	0.999886793045404	c__Leptospirae	Correct-assignment	Class	0.997275204359673	1	Complete
GCF_004770265.1&&&NZ_RQGQ01000009.1_102	g__Leptospira_A	0.991771880881993	g__Leptospira_A	Correct-assignment	Genus	0.997422680412371	1	Complete
GCF_004770265.1&&&NZ_RQGQ01000009.1_102	p__Spirochaetota	0.99905686428947	p__Spirochaetota	Correct-assignment	Phylum	0.997422680412371	1	Complete
GCF_004770275.1&&&NZ_RQGW01000006.1_119	s__Leptospira_A meyeri	0.494369056696153	s__Leptospira_A meyeri	Correct-assignment	Species	0.997422680412371	1	Complete
GCF_004770275.1&&&NZ_RQGW01000006.1_119	f__Leptospiraceae	0.999128023968504	f__Leptospiraceae	Correct-assignment	Family	0.997422680412371	1	Complete
GCF_004770315.1&&&NZ_RQHB01000013.1_20	f__Leptospiraceae	0.999276986130927	f__Leptospiraceae	Correct-assignment	Family	0.997422680412371	1	Complete
GCF_004770325.1&&&NZ_RQHC01000012.1_72	p__Spirochaetota	0.998826866848989	p__Spirochaetota	Correct-assignment	Phylum	0.997422680412371	1	Complete
GCF_004770325.1&&&NZ_RQHC01000012.1_72	o__Leptospirales	0.999337109476472	o__Leptospirales	Correct-assignment	Order	0.997422680412371	1	Complete
GCF_004770345.1&&&NZ_RQHE01000001.1_269	f__Leptospiraceae	0.999276986130927	f__Leptospiraceae	Correct-assignment	Family	0.997422680412371	1	Complete
GCF_004770345.1&&&NZ_RQHE01000001.1_269	p__Spirochaetota	0.998826866848989	p__Spirochaetota	Correct-assignment	Phylum	0.997422680412371	1	Complete
GCF_004770375.1&&&NZ_RQGZ01000008.1_170	o__Leptospirales	0.999337109476472	o__Leptospirales	Correct-assignment	Order	0.997422680412371	1	Complete
GCF_004770425.1&&&NZ_RQHO01000002.1_186	c__Leptospirae	0.999236683107354	c__Leptospirae	Correct-assignment	Class	0.997422680412371	1	Complete
GCF_004770425.1&&&NZ_RQHO01000002.1_186	g__Leptospira_A	0.990336932230098	g__Leptospira_A	Correct-assignment	Genus	0.997422680412371	1	Complete
GCF_004770425.1&&&NZ_RQHO01000002.1_186	o__Leptospirales	0.999337109476472	o__Leptospirales	Correct-assignment	Order	0.997422680412371	1	Complete
GCF_004770425.1&&&NZ_RQHO01000002.1_186	p__Spirochaetota	0.998745785767908	p__Spirochaetota	Correct-assignment	Phylum	0.997422680412371	1	Complete
GCF_004770445.1&&&NZ_RQHL01000023.1_83	f__Leptospiraceae	0.999276986130927	f__Leptospiraceae	Correct-assignment	Family	0.997422680412371	1	Complete
GCF_004770445.1&&&NZ_RQHL01000023.1_83	c__Leptospirae	0.999308111678782	c__Leptospirae	Correct-assignment	Class	0.997422680412371	1	Complete
GCF_004770455.1&&&NZ_RQHP01000020.1_168	f__Leptospiraceae	0.997150519897349	f__Leptospiraceae	Correct-assignment	Family	0.973118279569892	0.989071038251366	Complete
GCF_004770455.1&&&NZ_RQHP01000020.1_168	p__Spirochaetota	0.996451576126394	p__Spirochaetota	Correct-assignment	Phylum	0.973118279569892	0.989071038251366	Complete
GCF_004770475.1&&&NZ_RQHK01000015.1_113	c__Leptospirae	0.995940254535925	c__Leptospirae	Correct-assignment	Class	1.00259067357513	1	Complete
GCF_004770475.1&&&NZ_RQHK01000015.1_113	g__Leptospira_A	0.985425727035839	g__Leptospira_A	Correct-assignment	Genus	1.00259067357513	1	Complete
GCF_004770515.1&&&NZ_RQHR01000019.1_148	c__Leptospirae	0.999886793045404	c__Leptospirae	Correct-assignment	Class	0.997275204359673	1	Complete
GCF_004770525.1&&&NZ_RQHI01000037.1_114	g__Leptospira_A	0.993663439323551	g__Leptospira_A	Correct-assignment	Genus	0.997422680412371	1	Complete
GCF_004770525.1&&&NZ_RQHI01000037.1_114	f__Leptospiraceae	0.999128023968504	f__Leptospiraceae	Correct-assignment	Family	0.997422680412371	1	Complete
GCF_004770545.1&&&NZ_RQGE01000008.1_177	g__Leptospira_A	0.988344312504424	g__Leptospira_A	Correct-assignment	Genus	0.997422680412371	1	Complete
GCF_004770555.1&&&NZ_RQHU01000005.1_1834	g__Leptospira_A	0.943362855599038	g__Leptospira_A	Correct-assignment	Genus	0.997422680412371	1	Complete
GCF_004770555.1&&&NZ_RQHU01000005.1_1834	c__Leptospirae	0.977814064059734	c__Leptospirae	Correct-assignment	Class	0.997422680412371	1	Complete
GCF_004770595.1&&&NZ_RQEZ01000105.1_60	f__Leptospiraceae	0.992427013510593	f__Leptospiraceae	Correct-assignment	Family	0.997282608695652	1.00273224043716	Complete
GCF_004770625.1&&&NZ_RQFD01000003.1_177	o__Leptospirales	0.999337109476472	o__Leptospirales	Correct-assignment	Order	0.997422680412371	1	Complete
GCF_004770625.1&&&NZ_RQFD01000003.1_177	c__Leptospirae	0.999308111678782	c__Leptospirae	Correct-assignment	Class	0.997422680412371	1	Complete
GCF_004770635.1&&&NZ_RQFH01000013.1_163	g__Leptospira_B	0.85003840742822	g__Leptospira_B	Correct-assignment	Genus	0.942148760330578	0.973451327433628	Partial-misassembled
GCF_004770635.1&&&NZ_RQFH01000013.1_163	f__Leptospiraceae	0.959262960735754	f__Leptospiraceae	Correct-assignment	Family	0.942148760330578	0.973451327433628	Partial-misassembled
GCF_004770635.1&&&NZ_RQFH01000013.1_163	c__Leptospirae	0.978249900277969	c__Leptospirae	Correct-assignment	Class	0.942148760330578	0.973451327433628	Partial-misassembled
GCF_004770635.1&&&NZ_RQFH01000013.1_163	p__Spirochaetota	0.979675104232275	p__Spirochaetota	Correct-assignment	Phylum	0.942148760330578	0.973451327433628	Partial-misassembled
GCF_004770635.1&&&NZ_RQFH01000013.1_163	o__Leptospirales	0.960467125761953	o__Leptospirales	Correct-assignment	Order	0.942148760330578	0.973451327433628	Partial-misassembled
GCF_004770695.1&&&NZ_RQFI01000049.1_129	f__Leptospiraceae	0.959262960735754	f__Leptospiraceae	Correct-assignment	Family	0.942148760330578	0.973451327433628	Partial-misassembled
GCF_004770695.1&&&NZ_RQFI01000049.1_129	o__Leptospirales	0.960467125761953	o__Leptospirales	Correct-assignment	Order	0.942148760330578	0.973451327433628	Partial-misassembled
GCF_004770695.1&&&NZ_RQFI01000049.1_129	g__Leptospira_B	0.85003840742822	g__Leptospira_B	Correct-assignment	Genus	0.942148760330578	0.973451327433628	Partial-misassembled
GCF_004770695.1&&&NZ_RQFI01000049.1_129	p__Spirochaetota	0.979675104232275	p__Spirochaetota	Correct-assignment	Phylum	0.942148760330578	0.973451327433628	Partial-misassembled
GCF_004770695.1&&&NZ_RQFI01000049.1_129	c__Leptospirae	0.978249900277969	c__Leptospirae	Correct-assignment	Class	0.942148760330578	0.973451327433628	Partial-misassembled
GCF_004770705.1&&&NZ_RQGB01000010.1_166	g__Leptospira_B	0.85003840742822	g__Leptospira_B	Correct-assignment	Genus	0.942148760330578	0.973451327433628	Partial-misassembled
GCF_004770705.1&&&NZ_RQGB01000010.1_166	o__Leptospirales	0.960467125761953	o__Leptospirales	Correct-assignment	Order	0.942148760330578	0.973451327433628	Partial-misassembled
GCF_004770705.1&&&NZ_RQGB01000010.1_166	f__Leptospiraceae	0.959262960735754	f__Leptospiraceae	Correct-assignment	Family	0.942148760330578	0.973451327433628	Partial-misassembled
GCF_004770705.1&&&NZ_RQGB01000010.1_166	c__Leptospirae	0.978249900277969	c__Leptospirae	Correct-assignment	Class	0.942148760330578	0.973451327433628	Partial-misassembled
GCF_004770705.1&&&NZ_RQGB01000010.1_166	p__Spirochaetota	0.979675104232275	p__Spirochaetota	Correct-assignment	Phylum	0.942148760330578	0.973451327433628	Partial-misassembled
GCF_004770715.1&&&NZ_RQFJ01000003.1_163	o__Leptospirales	0.960467125761953	o__Leptospirales	Correct-assignment	Order	0.942148760330578	0.973451327433628	Partial-misassembled
GCF_004770715.1&&&NZ_RQFJ01000003.1_163	f__Leptospiraceae	0.959262960735754	f__Leptospiraceae	Correct-assignment	Family	0.942148760330578	0.973451327433628	Partial-misassembled
GCF_004770715.1&&&NZ_RQFJ01000003.1_163	g__Leptospira_B	0.85003840742822	g__Leptospira_B	Correct-assignment	Genus	0.942148760330578	0.973451327433628	Partial-misassembled
GCF_004770715.1&&&NZ_RQFJ01000003.1_163	p__Spirochaetota	0.979675104232275	p__Spirochaetota	Correct-assignment	Phylum	0.942148760330578	0.973451327433628	Partial-misassembled
GCF_004770715.1&&&NZ_RQFJ01000003.1_163	c__Leptospirae	0.978249900277969	c__Leptospirae	Correct-assignment	Class	0.942148760330578	0.973451327433628	Partial-misassembled
GCF_004770745.1&&&NZ_RQGD01000034.1_69	o__Leptospirales	0.805177839961882	o__Leptospirales	Correct-assignment	Order	1.01570680628272	1.00258397932817	Complete
GCF_004770745.1&&&NZ_RQGD01000034.1_69	c__Leptospirae	0.805678120836291	c__Leptospirae	Correct-assignment	Class	1.01570680628272	1.00258397932817	Complete
GCF_004770745.1&&&NZ_RQGD01000034.1_69	g__Leptospira_A	0.71998046855737	g__Leptospira_A	Correct-assignment	Genus	1.01570680628272	1.00258397932817	Complete
GCF_004770765.1&&&NZ_RQFK01000007.1_99	o__Leptospirales	0.999368359476472	o__Leptospirales	Correct-assignment	Order	0.997422680412371	1	Complete
GCF_004770765.1&&&NZ_RQFK01000007.1_99	f__Leptospiraceae	0.996713057982109	f__Leptospiraceae	Correct-assignment	Family	0.997422680412371	1	Complete
GCF_004770795.1&&&NZ_RQGN01000033.1_23	o__Leptospirales	0.999439651012346	o__Leptospirales	Correct-assignment	Order	1	1	Complete
GCF_004770795.1&&&NZ_RQGN01000033.1_23	p__Spirochaetota	0.998864277874705	p__Spirochaetota	Correct-assignment	Phylum	1	1	Complete
GCF_004770795.1&&&NZ_RQGN01000033.1_23	g__Leptospira	0.988421536376044	g__Leptospira	Correct-assignment	Genus	1	1	Complete
GCF_004770805.1&&&NZ_RQHD01000010.1_20	f__Leptospiraceae	0.999276986130927	f__Leptospiraceae	Correct-assignment	Family	0.997422680412371	1	Complete
GCF_004770805.1&&&NZ_RQHD01000010.1_20	g__Leptospira_A	0.989979722927772	g__Leptospira_A	Correct-assignment	Genus	0.997422680412371	1	Complete
GCF_004770815.1&&&NZ_RQGM01000008.1_136	p__Spirochaetota	0.999384031745986	p__Spirochaetota	Correct-assignment	Phylum	0.997275204359673	1	Complete
GCF_004770835.1&&&NZ_RQGU01000084.1_81	c__Leptospirae	0.982568841924085	c__Leptospirae	Correct-assignment	Class	0.85781990521327	0.989071038251366	Partial-misassembled
GCF_004770835.1&&&NZ_RQGU01000084.1_81	o__Leptospirales	0.970975893628074	o__Leptospirales	Correct-assignment	Order	0.85781990521327	0.989071038251366	Partial-misassembled
GCF_004770835.1&&&NZ_RQGU01000084.1_81	f__Leptospiraceae	0.969293377040207	f__Leptospiraceae	Correct-assignment	Family	0.85781990521327	0.989071038251366	Partial-misassembled
GCF_004770835.1&&&NZ_RQGU01000084.1_81	p__Spirochaetota	0.984918242793061	p__Spirochaetota	Correct-assignment	Phylum	0.85781990521327	0.989071038251366	Partial-misassembled
GCF_004770835.1&&&NZ_RQGU01000084.1_81	g__Leptospira_B	0.895393383405176	g__Leptospira_B	Correct-assignment	Genus	0.85781990521327	0.989071038251366	Partial-misassembled
GCF_004770855.1&&&NZ_RQHQ01000096.1_18	f__Leptospiraceae	0.999807178259465	f__Leptospiraceae	Correct-assignment	Family	1	1	Complete
GCF_004770895.1&&&NZ_RQHS01000018.1_357	p__Spirochaetota	0.972950028138778	p__Spirochaetota	Correct-assignment	Phylum	0.973118279569892	0.989071038251366	Complete
GCF_004770895.1&&&NZ_RQHS01000018.1_357	g__Leptospira_B	0.935832110302116	g__Leptospira_B	Correct-assignment	Genus	0.973118279569892	0.989071038251366	Complete
GCF_004770905.1&&&NZ_RQHT01000014.1_1834	c__Leptospirae	0.977814064059734	c__Leptospirae	Correct-assignment	Class	0.997422680412371	1	Complete
GCF_004770905.1&&&NZ_RQHT01000014.1_1834	g__Leptospira_A	0.943362855599038	g__Leptospira_A	Correct-assignment	Genus	0.997422680412371	1	Complete
GCF_004770915.1&&&NZ_RQGX01000005.1_169	o__Leptospirales	0.999373659184075	o__Leptospirales	Correct-assignment	Order	0.997422680412371	1	Complete
GCF_004770915.1&&&NZ_RQGX01000005.1_169	c__Leptospirae	0.999450968821639	c__Leptospirae	Correct-assignment	Class	0.997422680412371	1	Complete
GCF_004770925.1&&&NZ_RQHH01000052.1_190	s__Leptospira_A meyeri	0.494369056696153	s__Leptospira_A meyeri	Correct-assignment	Species	0.997422680412371	1	Complete
GCF_004770925.1&&&NZ_RQHH01000052.1_190	f__Leptospiraceae	0.999128023968504	f__Leptospiraceae	Correct-assignment	Family	0.997422680412371	1	Complete
GCF_004770975.1&&&NZ_RQHM01000004.1_181	f__Leptospiraceae	0.999276986130927	f__Leptospiraceae	Correct-assignment	Family	0.997422680412371	1	Complete
GCF_004770975.1&&&NZ_RQHM01000004.1_181	g__Leptospira_A	0.990336932230098	g__Leptospira_A	Correct-assignment	Genus	0.997422680412371	1	Complete
GCF_004770995.1&&&NZ_RQHW01000018.1_70	f__Leptospiraceae	0.80331216200081	f__Leptospiraceae	Correct-assignment	Family	1.01044386422977	1	Complete
GCF_004771005.1&&&NZ_RQHV01000043.1_75	g__Leptospira_A	0.469400281785932	g__Leptospira_A	Correct-assignment	Genus	1.00519480519481	1	Complete
GCF_004771055.1&&&NZ_CP026452.1_1330	f__Burkholderiaceae	0.999962530198112	f__Burkholderiaceae	Correct-assignment	Family	1.01412429378531	1.00857142857143	Complete
GCF_004771095.1&&&NZ_CP028147.1_722	o__Oscillospirales	0.0814222222222222	o__Mycoplasmatales	Wrong-assignment	Order	0.92258064516129	0.856287425149701	Partial-misassembled
GCF_004771095.1&&&NZ_CP028147.1_722	s__Ureaplasma urealyticum	0.02704	s__Mycoplasmoides gallisepticum	Wrong-assignment	Species	0.92258064516129	0.856287425149701	Partial-misassembled
GCF_004771095.1&&&NZ_CP028147.1_722	g__Mycoplasmoides	0.0229933333333333	g__Mycoplasmoides	Correct-assignment	Genus	0.92258064516129	0.856287425149701	Partial-misassembled
GCF_004771095.1&&&NZ_CP028147.1_722	c__Bacilli	0.270898412698413	c__Bacilli	Correct-assignment	Class	0.92258064516129	0.856287425149701	Partial-misassembled
GCF_004771095.1&&&NZ_CP028147.1_722	p__Firmicutes	0.291033333333333	p__Firmicutes	Correct-assignment	Phylum	0.92258064516129	0.856287425149701	Partial-misassembled
GCF_004771095.1&&&NZ_CP028147.1_722	f__Acutalibacteraceae	0.034952380952381	f__Mycoplasmoidaceae	Wrong-assignment	Family	0.92258064516129	0.856287425149701	Partial-misassembled
GCF_004771115.1&&&NZ_CP028146.1_724	c__Bacilli	0.270898412698413	c__Bacilli	Correct-assignment	Class	0.92258064516129	0.856287425149701	Partial-misassembled
GCF_004771115.1&&&NZ_CP028146.1_724	f__Acutalibacteraceae	0.034952380952381	f__Mycoplasmoidaceae	Wrong-assignment	Family	0.92258064516129	0.856287425149701	Partial-misassembled
GCF_004771115.1&&&NZ_CP028146.1_724	g__Mycoplasmoides	0.0229933333333333	g__Mycoplasmoides	Correct-assignment	Genus	0.92258064516129	0.856287425149701	Partial-misassembled
GCF_004771115.1&&&NZ_CP028146.1_724	o__Oscillospirales	0.0814222222222222	o__Mycoplasmatales	Wrong-assignment	Order	0.92258064516129	0.856287425149701	Partial-misassembled
GCF_004771115.1&&&NZ_CP028146.1_724	p__Firmicutes	0.291033333333333	p__Firmicutes	Correct-assignment	Phylum	0.92258064516129	0.856287425149701	Partial-misassembled
GCF_004771115.1&&&NZ_CP028146.1_724	s__Ureaplasma urealyticum	0.02704	s__Mycoplasmoides gallisepticum	Wrong-assignment	Species	0.92258064516129	0.856287425149701	Partial-misassembled
GCF_004771135.1&&&NZ_CP028320.1_3648	s__Escherichia coli	0.950005775533392	s__Escherichia coli	Correct-assignment	Species	0.997175141242938	1	Complete
GCF_004771135.1&&&NZ_CP028320.1_3648	c__Gammaproteobacteria	0.999999963823168	c__Gammaproteobacteria	Correct-assignment	Class	0.997175141242938	1	Complete
GCF_004771175.1&&&NZ_CP031141.1_1427	o__Lactobacillales	0.999934198553606	o__Lactobacillales	Correct-assignment	Order	0.997134670487106	1.00874635568513	Complete
GCF_004771175.1&&&NZ_CP031141.1_1427	g__Listeria	0.996794505821511	g__Listeria	Correct-assignment	Genus	0.997134670487106	1.00874635568513	Complete
GCF_004771195.1&&&NZ_CP029175.1_1384	f__Listeriaceae	0.999604903005946	f__Listeriaceae	Correct-assignment	Family	0.997134670487106	1.00579710144928	Complete
GCF_004771195.1&&&NZ_CP029175.1_1384	p__Firmicutes	0.999989223335227	p__Firmicutes	Correct-assignment	Phylum	0.997134670487106	1.00579710144928	Complete
GCF_004771195.1&&&NZ_CP029175.1_1384	g__Listeria	0.996831781046302	g__Listeria	Correct-assignment	Genus	0.997134670487106	1.00579710144928	Complete
GCF_004771255.1&&&NZ_RQHN01000009.1_182	g__Leptospira_A	0.990336932230098	g__Leptospira_A	Correct-assignment	Genus	0.997422680412371	1	Complete
GCF_004771275.1&&&NZ_RQEV01000018.1_118	g__Leptospira_B	0.656538679123176	g__Leptospira_B	Correct-assignment	Genus	0.924932975871314	0.971751412429379	Partial-misassembled
GCF_004771275.1&&&NZ_RQEV01000018.1_118	c__Leptospirae	0.97877545270302	c__Leptospirae	Correct-assignment	Class	0.924932975871314	0.971751412429379	Partial-misassembled
GCF_004771275.1&&&NZ_RQEV01000018.1_118	f__Leptospiraceae	0.924646535283645	f__Leptospiraceae	Correct-assignment	Family	0.924932975871314	0.971751412429379	Partial-misassembled
GCF_004771275.1&&&NZ_RQEV01000018.1_118	p__Spirochaetota	0.973285028781133	p__Spirochaetota	Correct-assignment	Phylum	0.924932975871314	0.971751412429379	Partial-misassembled
GCF_004771275.1&&&NZ_RQEV01000018.1_118	o__Leptospirales	0.953143596350189	o__Leptospirales	Correct-assignment	Order	0.924932975871314	0.971751412429379	Partial-misassembled
GCF_004771295.1&&&NZ_CP027565.1_1485	c__Bacilli	0.999698686353858	c__Bacilli	Correct-assignment	Class	0.890052356020942	0.896825396825397	Partial-misassembled
GCF_004771295.1&&&NZ_CP027565.1_1485	p__Firmicutes	0.999919905101441	p__Firmicutes	Correct-assignment	Phylum	0.890052356020942	0.896825396825397	Partial-misassembled
GCF_004771295.1&&&NZ_CP027565.1_1485	f__Lactobacillaceae	0.999816763331256	f__Lactobacillaceae	Correct-assignment	Family	0.890052356020942	0.896825396825397	Partial-misassembled
GCF_004771295.1&&&NZ_CP027565.1_1485	o__Lactobacillales	0.998601446998616	o__Lactobacillales	Correct-assignment	Order	0.890052356020942	0.896825396825397	Partial-misassembled
GCF_004771295.1&&&NZ_CP027565.1_1485	g__Weissella	0.995556922374016	g__Weissella	Correct-assignment	Genus	0.890052356020942	0.896825396825397	Partial-misassembled
GCF_004771335.1&&&NZ_CP038461.1_1163	g__Staphylococcus	0.999982176672459	g__Staphylococcus	Correct-assignment	Genus	1.00574712643678	1	Complete
GCF_004771335.1&&&NZ_CP038461.1_1163	s__Staphylococcus aureus	0.986073205868497	s__Staphylococcus aureus	Correct-assignment	Species	1.00574712643678	1	Complete
GCF_004771515.1&&&NZ_CP038460.1_1154	s__Staphylococcus aureus	0.986073205868497	s__Staphylococcus aureus	Correct-assignment	Species	1.00574712643678	1	Complete
GCF_004771515.1&&&NZ_CP038460.1_1154	g__Staphylococcus	0.999982176672459	g__Staphylococcus	Correct-assignment	Genus	1.00574712643678	1	Complete
GCF_004771975.1&&&NZ_CP038270.1_1192	p__Firmicutes	1	p__Firmicutes	Correct-assignment	Phylum	1.00574712643678	1	Complete
GCF_004771975.1&&&NZ_CP038270.1_1192	s__Staphylococcus aureus	0.986073205868497	s__Staphylococcus aureus	Correct-assignment	Species	1.00574712643678	1	Complete
GCF_004772055.1&&&NZ_CP038269.1_1120	c__Bacilli	0.999999781737124	c__Bacilli	Correct-assignment	Class	1.00574712643678	1	Complete
GCF_004772055.1&&&NZ_CP038269.1_1120	o__Staphylococcales	0.999998902557943	o__Staphylococcales	Correct-assignment	Order	1.00574712643678	1	Complete
GCF_004772175.1&&&NZ_CP038268.1_1196	s__Staphylococcus aureus	0.986073205868497	s__Staphylococcus aureus	Correct-assignment	Species	1.00287356321839	1	Complete
GCF_004772175.1&&&NZ_CP038268.1_1196	o__Staphylococcales	0.999998902557943	o__Staphylococcales	Correct-assignment	Order	1.00287356321839	1	Complete
GCF_004772215.1&&&NZ_CP038612.1_1244	s__Staphylococcus aureus	0.986073205868497	s__Staphylococcus aureus	Correct-assignment	Species	1.00574712643678	1	Complete
GCF_004772215.1&&&NZ_CP038612.1_1244	p__Firmicutes	1	p__Firmicutes	Correct-assignment	Phylum	1.00574712643678	1	Complete
GCF_004777465.1&&&NZ_CP038462.1_2208	c__Actinomycetia	0.996322722585151	c__Actinomycetia	Correct-assignment	Class	0.966666666666667	0.994285714285714	Complete
GCF_004777465.1&&&NZ_CP038462.1_2208	g__Nocardioides	0.941209934906211	g__Nocardioides	Correct-assignment	Genus	0.966666666666667	0.994285714285714	Complete
GCF_004784465.1&&&NZ_SRRU01000006.1_22	o__Streptomycetales	0.938319765965337	o__Streptomycetales	Correct-assignment	Order	0.912928759894459	0.979768786127168	Partial-misassembled
GCF_004784465.1&&&NZ_SRRU01000006.1_22	f__Streptomycetaceae	0.953360664697434	f__Streptomycetaceae	Correct-assignment	Family	0.912928759894459	0.979768786127168	Partial-misassembled
GCF_004784465.1&&&NZ_SRRU01000006.1_22	g__Streptomyces	0.876712814754911	g__Streptomyces	Correct-assignment	Genus	0.912928759894459	0.979768786127168	Partial-misassembled
GCF_004784465.1&&&NZ_SRRU01000006.1_22	p__Actinobacteriota	0.993967741935484	p__Actinobacteriota	Correct-assignment	Phylum	0.912928759894459	0.979768786127168	Partial-misassembled
GCF_004784465.1&&&NZ_SRRU01000006.1_22	c__Actinomycetia	0.992019683363882	c__Actinomycetia	Correct-assignment	Class	0.912928759894459	0.979768786127168	Partial-misassembled
GCF_004784475.1&&&NZ_SRRT01000004.1_575	o__Streptomycetales	0.938319765965337	o__Streptomycetales	Correct-assignment	Order	0.912928759894459	0.945355191256831	Partial-misassembled
GCF_004784475.1&&&NZ_SRRT01000004.1_575	f__Streptomycetaceae	0.953360664697434	f__Streptomycetaceae	Correct-assignment	Family	0.912928759894459	0.945355191256831	Partial-misassembled
GCF_004784475.1&&&NZ_SRRT01000004.1_575	p__Actinobacteriota	0.993967741935484	p__Actinobacteriota	Correct-assignment	Phylum	0.912928759894459	0.945355191256831	Partial-misassembled
GCF_004784475.1&&&NZ_SRRT01000004.1_575	g__Streptomyces	0.876712814754911	g__Streptomyces	Correct-assignment	Genus	0.912928759894459	0.945355191256831	Partial-misassembled
GCF_004784475.1&&&NZ_SRRT01000004.1_575	c__Actinomycetia	0.992019683363882	c__Actinomycetia	Correct-assignment	Class	0.912928759894459	0.945355191256831	Partial-misassembled
GCF_004785645.1&&&NZ_SRPE01000006.1_279	f__Weeksellaceae	0.86665751556573	f__Weeksellaceae	Correct-assignment	Family	0.937853107344633	1	Partial-misassembled
GCF_004785645.1&&&NZ_SRPE01000006.1_279	g__Chryseobacterium	0.0576964434802457	g__Empedobacter	Wrong-assignment	Genus	0.937853107344633	1	Partial-misassembled
GCF_004785645.1&&&NZ_SRPE01000006.1_279	p__Bacteroidota	0.98060303030303	p__Bacteroidota	Correct-assignment	Phylum	0.937853107344633	1	Partial-misassembled
GCF_004785645.1&&&NZ_SRPE01000006.1_279	o__Flavobacteriales	0.946307968636656	o__Flavobacteriales	Correct-assignment	Order	0.937853107344633	1	Partial-misassembled
GCF_004785645.1&&&NZ_SRPE01000006.1_279	c__Bacteroidia	0.980222222222222	c__Bacteroidia	Correct-assignment	Class	0.937853107344633	1	Partial-misassembled
GCF_004785665.1&&&NZ_SRPJ01000001.1_641	g__Staphylococcus	0.999638642588985	g__Staphylococcus	Correct-assignment	Genus	1	1.0028818443804	Complete
GCF_004785685.1&&&NZ_SRPF01000001.1_202	f__Oleiphilaceae	0.851048564930109	f__Oleiphilaceae	Correct-assignment	Family	0.997159090909091	1.01156069364162	Complete
GCF_004785705.1&&&NZ_SRRL01000006.1_4	p__Proteobacteria	1	p__Proteobacteria	Correct-assignment	Phylum	0.997167138810198	1	Complete
GCF_004785705.1&&&NZ_SRRL01000006.1_4	g__Klebsiella	0.711996841211606	g__Klebsiella	Correct-assignment	Genus	0.997167138810198	1	Complete
GCF_004785705.1&&&NZ_SRRL01000006.1_4	f__Enterobacteriaceae	0.99993808630394	f__Enterobacteriaceae	Correct-assignment	Family	0.997167138810198	1	Complete
GCF_004785805.1&&&NZ_SRRS01000216.1_3	g__Mycobacterium	0.608946160411974	g__Mycobacterium	Correct-assignment	Genus	1.0834386852086	1.20534458509142	Partial-misassembled
GCF_004785805.1&&&NZ_SRRS01000216.1_3	s__Mycobacterium abscessus	0.110166305081275	s__Mycobacterium tuberculosis	Wrong-assignment	Species	1.0834386852086	1.20534458509142	Partial-misassembled
GCF_004785805.1&&&NZ_SRRS01000216.1_3	c__Actinomycetia	0.861075438596491	c__Actinomycetia	Correct-assignment	Class	1.0834386852086	1.20534458509142	Partial-misassembled
GCF_004785805.1&&&NZ_SRRS01000216.1_3	p__Actinobacteriota	0.882440836940837	p__Actinobacteriota	Correct-assignment	Phylum	1.0834386852086	1.20534458509142	Partial-misassembled
GCF_004785805.1&&&NZ_SRRS01000216.1_3	o__Mycobacteriales	0.855516029497005	o__Mycobacteriales	Correct-assignment	Order	1.0834386852086	1.20534458509142	Partial-misassembled
GCF_004785805.1&&&NZ_SRRS01000216.1_3	f__Mycobacteriaceae	0.720186468214306	f__Mycobacteriaceae	Correct-assignment	Family	1.0834386852086	1.20534458509142	Partial-misassembled
GCF_004785815.1&&&NZ_SRPM01000003.1_133	c__Gammaproteobacteria	1	c__Gammaproteobacteria	Correct-assignment	Class	1.01729106628242	1	Complete
GCF_004785835.1&&&NZ_SRPL01000001.1_221	p__Proteobacteria	1	p__Proteobacteria	Correct-assignment	Phylum	1.01729106628242	1	Complete
GCF_004785875.1&&&NZ_SRPH01000001.1_441	f__Planococcaceae	0.698250566099244	f__Planococcaceae	Correct-assignment	Family	0.997183098591549	1	Complete
GCF_004785885.1&&&NZ_SRPG01000201.1_4	f__Rhodobacteraceae	0.989934652918817	f__Rhodobacteraceae	Correct-assignment	Family	0.997206703910615	1.0056338028169	Complete
GCF_004785885.1&&&NZ_SRPG01000201.1_4	o__Rhodobacterales	0.994867064679742	o__Rhodobacterales	Correct-assignment	Order	0.997206703910615	1.0056338028169	Complete
GCF_004785915.1&&&NZ_SRPI01000001.1_253	f__Nocardioidaceae	0.937164738993581	f__Nocardioidaceae	Correct-assignment	Family	1.00280112044818	0.997214484679666	Complete
GCF_004785935.1&&&NZ_SRRP01000001.1_1453	f__Streptococcaceae	0.998846153846154	f__Streptococcaceae	Correct-assignment	Family	1.01574803149606	1.01044386422977	Complete
GCF_004785935.1&&&NZ_SRRP01000001.1_1453	o__Lactobacillales	0.999	o__Lactobacillales	Correct-assignment	Order	1.01574803149606	1.01044386422977	Complete
GCF_004785995.1&&&NZ_CP039156.1_1208	g__Staphylococcus	0.999982176672459	g__Staphylococcus	Correct-assignment	Genus	1.00574712643678	1	Complete
GCF_004785995.1&&&NZ_CP039156.1_1208	s__Staphylococcus aureus	0.986073205868497	s__Staphylococcus aureus	Correct-assignment	Species	1.00574712643678	1	Complete
GCF_004786015.1&&&NZ_CP032096.1_1649	c__Gammaproteobacteria	0.970380064512584	c__Gammaproteobacteria	Correct-assignment	Class	1	1	Complete
GCF_004786015.1&&&NZ_CP032096.1_1649	p__Proteobacteria	0.994788461538462	p__Proteobacteria	Correct-assignment	Phylum	1	1	Complete
GCF_004786035.1&&&NZ_CP035088.1_1179	f__Pseudomonadaceae	0.999940354734273	f__Pseudomonadaceae	Correct-assignment	Family	1.002849002849	1.00574712643678	Complete
GCF_004786095.1&&&NZ_RHPJ01000001.1_87	p__Actinobacteriota	0.96115	p__Actinobacteriota	Correct-assignment	Phylum	0.952908587257618	0.991329479768786	Complete
GCF_004786105.1&&&NZ_SCEE01000001.1_4	s__Salmonella enterica	0.856143504542749	s__Salmonella enterica	Correct-assignment	Species	0.997175141242938	1	Complete
GCF_004786105.1&&&NZ_SCEE01000001.1_4	o__Enterobacterales	0.999996587889491	o__Enterobacterales	Correct-assignment	Order	0.997175141242938	1	Complete
GCF_004786105.1&&&NZ_SCEE01000001.1_4	g__Salmonella	0.906418144517579	g__Salmonella	Correct-assignment	Genus	0.997175141242938	1	Complete
GCF_004786105.1&&&NZ_SCEE01000001.1_4	f__Enterobacteriaceae	0.999999927113703	f__Enterobacteriaceae	Correct-assignment	Family	0.997175141242938	1	Complete
GCF_004790695.1&&&NZ_SMZF01000001.1_166	g__Pseudomonas	0.998625103717812	g__Pseudomonas	Correct-assignment	Genus	1.01729106628242	1	Complete
GCF_004790695.1&&&NZ_SMZF01000001.1_166	f__Pseudomonadaceae	0.999987556363906	f__Pseudomonadaceae	Correct-assignment	Family	1.01729106628242	1	Complete
GCF_004790705.1&&&NZ_SOYT01000005.1_93	s__Klebsiella pneumoniae	0.838754526156572	s__Klebsiella pneumoniae	Correct-assignment	Species	0.997167138810198	1	Complete
GCF_004790705.1&&&NZ_SOYT01000005.1_93	f__Enterobacteriaceae	0.999999313344015	f__Enterobacteriaceae	Correct-assignment	Family	0.997167138810198	1	Complete
GCF_004790715.1&&&NZ_SOYU01000009.1_118	o__Enterobacterales	0.999951151444699	o__Enterobacterales	Correct-assignment	Order	0.997175141242938	1	Complete
GCF_004790715.1&&&NZ_SOYU01000023.1_44	p__Proteobacteria	1	p__Proteobacteria	Correct-assignment	Phylum	0.997206703910615	0.997206703910615	Complete
GCF_004790725.1&&&NZ_SOYV01000001.1_949	g__Acinetobacter	0.999984503921983	g__Acinetobacter	Correct-assignment	Genus	0.997142857142857	1	Complete
GCF_004790725.1&&&NZ_SOYV01000001.1_949	c__Gammaproteobacteria	0.999999776486366	c__Gammaproteobacteria	Correct-assignment	Class	0.997142857142857	1	Complete
GCF_004790905.1&&&NZ_SRTZ01000009.1_113	o__Rhizobiales	0.999342174281103	o__Rhizobiales	Correct-assignment	Order	0.997167138810198	0.972375690607735	Complete
GCF_004790905.1&&&NZ_SRTZ01000009.1_113	f__Rhizobiaceae	0.999149330360325	f__Rhizobiaceae	Correct-assignment	Family	0.997167138810198	0.972375690607735	Complete
GCF_004790905.1&&&NZ_SRTZ01000009.1_113	s__Mesorhizobium wenxiniae	0.139462667172058	s__Mesorhizobium sp004791585	Wrong-assignment	Species	0.997167138810198	0.972375690607735	Complete
GCF_004790955.1&&&NZ_SRTQ01000009.1_113	c__Alphaproteobacteria	1	c__Alphaproteobacteria	Correct-assignment	Class	0.997167138810198	0.972375690607735	Complete
GCF_004790975.1&&&NZ_SRVK01000001.1_399	f__Rhizobiaceae	0.998672787839618	f__Rhizobiaceae	Correct-assignment	Family	0.997167138810198	0.972375690607735	Complete
GCF_004791015.1&&&NZ_SRUB01000009.1_113	c__Alphaproteobacteria	1	c__Alphaproteobacteria	Correct-assignment	Class	0.997167138810198	0.972375690607735	Complete
GCF_004791015.1&&&NZ_SRUB01000009.1_113	g__Mesorhizobium	0.972137941506552	g__Mesorhizobium	Correct-assignment	Genus	0.997167138810198	0.972375690607735	Complete
GCF_004791015.1&&&NZ_SRUB01000009.1_113	o__Rhizobiales	0.999342174281103	o__Rhizobiales	Correct-assignment	Order	0.997167138810198	0.972375690607735	Complete
GCF_004791025.1&&&NZ_SRUO01000009.1_229	p__Proteobacteria	1	p__Proteobacteria	Correct-assignment	Phylum	0.997175141242938	0.975138121546961	Complete
GCF_004791045.1&&&NZ_SRUV01000011.1_17	o__Rhizobiales	0.99927037872088	o__Rhizobiales	Correct-assignment	Order	0.997175141242938	0.975138121546961	Complete
GCF_004791045.1&&&NZ_SRUV01000011.1_17	g__Mesorhizobium	0.968805718252267	g__Mesorhizobium	Correct-assignment	Genus	0.997175141242938	0.975138121546961	Complete
GCF_004791045.1&&&NZ_SRUV01000011.1_17	s__Mesorhizobium sp002294985	0.182070811555601	s__Mesorhizobium sp004791025	Wrong-assignment	Species	0.997175141242938	0.975138121546961	Complete
GCF_004791045.1&&&NZ_SRUV01000011.1_17	c__Alphaproteobacteria	1	c__Alphaproteobacteria	Correct-assignment	Class	0.997175141242938	0.975138121546961	Complete
GCF_004791055.1&&&NZ_SRUH01000009.1_113	g__Mesorhizobium	0.972137941506552	g__Mesorhizobium	Correct-assignment	Genus	0.997167138810198	0.972375690607735	Complete
GCF_004791105.1&&&NZ_SRUE01000009.1_113	o__Rhizobiales	0.999342174281103	o__Rhizobiales	Correct-assignment	Order	0.997167138810198	0.972375690607735	Complete
GCF_004791105.1&&&NZ_SRUE01000009.1_113	p__Proteobacteria	1	p__Proteobacteria	Correct-assignment	Phylum	0.997167138810198	0.972375690607735	Complete
GCF_004791135.1&&&NZ_SRUG01000009.1_113	c__Alphaproteobacteria	1	c__Alphaproteobacteria	Correct-assignment	Class	0.997167138810198	0.972375690607735	Complete
GCF_004791135.1&&&NZ_SRUG01000009.1_113	g__Mesorhizobium	0.972137941506552	g__Mesorhizobium	Correct-assignment	Genus	0.997167138810198	0.972375690607735	Complete
GCF_004791135.1&&&NZ_SRUG01000009.1_113	s__Mesorhizobium wenxiniae	0.139462667172058	s__Mesorhizobium sp004791585	Wrong-assignment	Species	0.997167138810198	0.972375690607735	Complete
GCF_004791135.1&&&NZ_SRUG01000009.1_113	o__Rhizobiales	0.999342174281103	o__Rhizobiales	Correct-assignment	Order	0.997167138810198	0.972375690607735	Complete
GCF_004791205.1&&&NZ_SRTY01000004.1_177	g__Mesorhizobium	0.972137941506552	g__Mesorhizobium	Correct-assignment	Genus	0.997167138810198	0.972375690607735	Complete
GCF_004791235.1&&&NZ_SRVE01000004.1_103	o__Rhizobiales	0.999342174281103	o__Rhizobiales	Correct-assignment	Order	0.997167138810198	0.972375690607735	Complete
GCF_004791235.1&&&NZ_SRVE01000004.1_103	g__Mesorhizobium	0.972137941506552	g__Mesorhizobium	Correct-assignment	Genus	0.997167138810198	0.972375690607735	Complete
GCF_004791245.1&&&NZ_SRUP01000009.1_113	o__Rhizobiales	0.999342174281103	o__Rhizobiales	Correct-assignment	Order	0.997167138810198	0.972375690607735	Complete
GCF_004791245.1&&&NZ_SRUP01000009.1_113	g__Mesorhizobium	0.972137941506552	g__Mesorhizobium	Correct-assignment	Genus	0.997167138810198	0.972375690607735	Complete
GCF_004791275.1&&&NZ_SRUA01000009.1_113	o__Rhizobiales	0.999342174281103	o__Rhizobiales	Correct-assignment	Order	0.997167138810198	0.972375690607735	Complete
GCF_004791305.1&&&NZ_SRVJ01000005.1_103	f__Rhizobiaceae	0.999149330360325	f__Rhizobiaceae	Correct-assignment	Family	0.997167138810198	0.972375690607735	Complete
GCF_004791305.1&&&NZ_SRVJ01000005.1_103	g__Mesorhizobium	0.972137941506552	g__Mesorhizobium	Correct-assignment	Genus	0.997167138810198	0.972375690607735	Complete
GCF_004791305.1&&&NZ_SRVJ01000005.1_103	s__Mesorhizobium wenxiniae	0.139462667172058	s__Mesorhizobium sp004022705	Wrong-assignment	Species	0.997167138810198	0.972375690607735	Complete
GCF_004791315.1&&&NZ_SRUT01000001.1_1391	c__Alphaproteobacteria	1	c__Alphaproteobacteria	Correct-assignment	Class	0.997275204359673	1.01104972375691	Complete
GCF_004791315.1&&&NZ_SRUT01000001.1_1391	f__Rhizobiaceae	0.998738994928591	f__Rhizobiaceae	Correct-assignment	Family	0.997275204359673	1.01104972375691	Complete
GCF_004791315.1&&&NZ_SRUT01000001.1_1391	o__Rhizobiales	0.999075980477032	o__Rhizobiales	Correct-assignment	Order	0.997275204359673	1.01104972375691	Complete
GCF_004791385.1&&&NZ_SRUI01000001.1_366	p__Proteobacteria	1	p__Proteobacteria	Correct-assignment	Phylum	0.997275204359673	1.01104972375691	Complete
GCF_004791395.1&&&NZ_SRUL01000009.1_18	p__Proteobacteria	1	p__Proteobacteria	Correct-assignment	Phylum	0.997175141242938	0.975138121546961	Complete
GCF_004791425.1&&&NZ_SRUC01000009.1_17	s__Mesorhizobium sp002294985	0.182070811555601	s__Mesorhizobium sp004791025	Wrong-assignment	Species	0.997175141242938	0.975138121546961	Complete
GCF_004791425.1&&&NZ_SRUC01000009.1_17	c__Alphaproteobacteria	1	c__Alphaproteobacteria	Correct-assignment	Class	0.997175141242938	0.975138121546961	Complete
GCF_004791485.1&&&NZ_SRUY01000011.1_18	g__Mesorhizobium	0.968805718252267	g__Mesorhizobium	Correct-assignment	Genus	0.997175141242938	0.975138121546961	Complete
GCF_004791485.1&&&NZ_SRUY01000011.1_18	s__Mesorhizobium sp002294985	0.182070811555601	s__Mesorhizobium sp004791025	Wrong-assignment	Species	0.997175141242938	0.975138121546961	Complete
GCF_004791515.1&&&NZ_SRVD01000004.1_103	f__Rhizobiaceae	0.999149330360325	f__Rhizobiaceae	Correct-assignment	Family	0.997167138810198	0.972375690607735	Complete
GCF_004791515.1&&&NZ_SRVD01000004.1_103	p__Proteobacteria	1	p__Proteobacteria	Correct-assignment	Phylum	0.997167138810198	0.972375690607735	Complete
GCF_004791545.1&&&NZ_SRUX01000012.1_229	f__Rhizobiaceae	0.999167113736977	f__Rhizobiaceae	Correct-assignment	Family	0.997175141242938	0.975138121546961	Complete
GCF_004791595.1&&&NZ_SRUN01000001.1_366	f__Rhizobiaceae	0.998738994928591	f__Rhizobiaceae	Correct-assignment	Family	0.997275204359673	1.01104972375691	Complete
GCF_004791615.1&&&NZ_SRUJ01000001.1_366	s__Mesorhizobium sp004791165	0.129213994070917	s__Mesorhizobium sp004791165	Correct-assignment	Species	0.997275204359673	1.01104972375691	Complete
GCF_004791615.1&&&NZ_SRUJ01000001.1_366	f__Rhizobiaceae	0.998738994928591	f__Rhizobiaceae	Correct-assignment	Family	0.997275204359673	1.01104972375691	Complete
GCF_004791675.1&&&NZ_SRSC01000001.1_1227	g__JACRCG01	0.40018852711282	g__Geomonas	Wrong-assignment	Genus	0.940828402366864	0.938053097345133	Partial-misassembled
GCF_004791675.1&&&NZ_SRSC01000001.1_1227	c__Desulfuromonadia	0.932057915534319	c__Desulfuromonadia	Correct-assignment	Class	0.940828402366864	0.938053097345133	Partial-misassembled
GCF_004791675.1&&&NZ_SRSC01000001.1_1227	p__Desulfobacterota	0.974963032327545	p__Desulfobacterota	Correct-assignment	Phylum	0.940828402366864	0.938053097345133	Partial-misassembled
GCF_004791675.1&&&NZ_SRSC01000001.1_1227	o__Geobacterales	0.934174228302955	o__Geobacterales	Correct-assignment	Order	0.940828402366864	0.938053097345133	Partial-misassembled
GCF_004791675.1&&&NZ_SRSC01000001.1_1227	f__Geobacteraceae	0.828839255727856	f__Geobacteraceae	Correct-assignment	Family	0.940828402366864	0.938053097345133	Partial-misassembled
GCF_004791695.1&&&NZ_SRSO01000005.1_95	f__Flavobacteriaceae	0.986873546057998	f__Flavobacteriaceae	Correct-assignment	Family	0.996996996996997	0.996987951807229	Complete
GCF_004791695.1&&&NZ_SRSO01000005.1_95	c__Bacteroidia	1	c__Bacteroidia	Correct-assignment	Class	0.996996996996997	0.996987951807229	Complete
GCF_004791695.1&&&NZ_SRSO01000005.1_95	o__Flavobacteriales	0.992000912513412	o__Flavobacteriales	Correct-assignment	Order	0.996996996996997	0.996987951807229	Complete
GCF_004791715.1&&&NZ_SRTL01000005.1_103	f__Rhizobiaceae	0.999149330360325	f__Rhizobiaceae	Correct-assignment	Family	0.997167138810198	0.972375690607735	Complete
GCF_004791725.1&&&NZ_SRSS01000009.1_113	c__Alphaproteobacteria	1	c__Alphaproteobacteria	Correct-assignment	Class	0.997167138810198	0.972375690607735	Complete
GCF_004791725.1&&&NZ_SRSS01000009.1_113	p__Proteobacteria	1	p__Proteobacteria	Correct-assignment	Phylum	0.997167138810198	0.972375690607735	Complete
GCF_004791805.1&&&NZ_SRSW01000011.1_17	f__Rhizobiaceae	0.999167113736977	f__Rhizobiaceae	Correct-assignment	Family	0.997175141242938	0.975138121546961	Complete
GCF_004791875.1&&&NZ_SRTI01000001.1_1391	g__Mesorhizobium	0.93859774688666	g__Mesorhizobium	Correct-assignment	Genus	0.997275204359673	1.01104972375691	Complete
GCF_004791875.1&&&NZ_SRTI01000001.1_1391	c__Alphaproteobacteria	1	c__Alphaproteobacteria	Correct-assignment	Class	0.997275204359673	1.01104972375691	Complete
GCF_004791945.1&&&NZ_SRTP01000001.1_169	c__Alphaproteobacteria	0.999666666666667	c__Alphaproteobacteria	Correct-assignment	Class	0.997167138810198	0.972375690607735	Complete
GCF_004791945.1&&&NZ_SRTP01000001.1_169	f__Rhizobiaceae	0.97577917183994	f__Rhizobiaceae	Correct-assignment	Family	0.997167138810198	0.972375690607735	Complete
GCF_004791955.1&&&NZ_SRTO01000001.1_170	p__Proteobacteria	1	p__Proteobacteria	Correct-assignment	Phylum	0.997167138810198	0.972375690607735	Complete
GCF_004791985.1&&&NZ_SRTS01000005.1_103	o__Rhizobiales	0.999342174281103	o__Rhizobiales	Correct-assignment	Order	0.997167138810198	0.972375690607735	Complete
GCF_004792025.1&&&NZ_SRTV01000002.1_611	g__Mesorhizobium	0.93859774688666	g__Mesorhizobium	Correct-assignment	Genus	0.997275204359673	1.01104972375691	Complete
GCF_004792105.1&&&NZ_SRTD01000001.1_810	g__Mesorhizobium	0.93859774688666	g__Mesorhizobium	Correct-assignment	Genus	0.997275204359673	1.01104972375691	Complete
GCF_004792105.1&&&NZ_SRTD01000001.1_810	f__Rhizobiaceae	0.998738994928591	f__Rhizobiaceae	Correct-assignment	Family	0.997275204359673	1.01104972375691	Complete
GCF_004792105.1&&&NZ_SRTD01000001.1_810	c__Alphaproteobacteria	1	c__Alphaproteobacteria	Correct-assignment	Class	0.997275204359673	1.01104972375691	Complete
GCF_004792125.1&&&NZ_SRTG01000008.1_170	c__Alphaproteobacteria	1	c__Alphaproteobacteria	Correct-assignment	Class	0.997167138810198	0.972375690607735	Complete
GCF_004792125.1&&&NZ_SRTG01000008.1_170	f__Rhizobiaceae	0.998511334678992	f__Rhizobiaceae	Correct-assignment	Family	0.997167138810198	0.972375690607735	Complete
GCF_004792235.1&&&NZ_SRSV01000005.1_104	o__Rhizobiales	0.999342174281103	o__Rhizobiales	Correct-assignment	Order	0.997167138810198	0.972375690607735	Complete
GCF_004792235.1&&&NZ_SRSV01000005.1_104	p__Proteobacteria	1	p__Proteobacteria	Correct-assignment	Phylum	0.997167138810198	0.972375690607735	Complete
GCF_004792235.1&&&NZ_SRSV01000005.1_104	g__Mesorhizobium	0.972137941506552	g__Mesorhizobium	Correct-assignment	Genus	0.997167138810198	0.972375690607735	Complete
GCF_004792275.1&&&NZ_SRSR01000004.1_333	s__Mesorhizobium sp002294985	0.182070811555601	s__Mesorhizobium sp004791025	Wrong-assignment	Species	0.997175141242938	0.975138121546961	Complete
GCF_004792275.1&&&NZ_SRSR01000004.1_333	f__Rhizobiaceae	0.999167113736977	f__Rhizobiaceae	Correct-assignment	Family	0.997175141242938	0.975138121546961	Complete
GCF_004792275.1&&&NZ_SRSR01000004.1_333	g__Mesorhizobium	0.968805718252267	g__Mesorhizobium	Correct-assignment	Genus	0.997175141242938	0.975138121546961	Complete
GCF_004792295.1&&&NZ_SRRY01000001.1_3084	c__Gammaproteobacteria	0.999972473404255	c__Gammaproteobacteria	Correct-assignment	Class	0.994269340974212	0.985795454545455	Complete
GCF_004792295.1&&&NZ_SRRY01000001.1_3084	o__Enterobacterales	0.999917506734337	o__Enterobacterales	Correct-assignment	Order	0.994269340974212	0.985795454545455	Complete
GCF_004792355.1&&&NZ_SRSQ01000001.1_811	s__Mesorhizobium sp004791165	0.129213994070917	s__Mesorhizobium sp004791165	Correct-assignment	Species	0.997275204359673	1.01104972375691	Complete
GCF_004792355.1&&&NZ_SRSQ01000001.1_811	o__Rhizobiales	0.999075980477032	o__Rhizobiales	Correct-assignment	Order	0.997275204359673	1.01104972375691	Complete
GCF_004792395.1&&&NZ_CP038816.1_1453	g__Acinetobacter	0.999986170921827	g__Acinetobacter	Correct-assignment	Genus	0.997150997150997	1.0028901734104	Complete
GCF_004792395.1&&&NZ_CP038816.1_1453	s__Acinetobacter baumannii	0.459006968260925	s__Acinetobacter nosocomialis	Wrong-assignment	Species	0.997150997150997	1.0028901734104	Complete
GCF_004792415.1&&&NZ_CP038853.1_834	c__Gammaproteobacteria	0.999997191011236	c__Gammaproteobacteria	Correct-assignment	Class	1.00280112044818	1	Complete
GCF_004792415.1&&&NZ_CP038853.1_834	s__Pantoea agglomerans	0.372460134804001	s__Pantoea vagans	Wrong-assignment	Species	1.00280112044818	1	Complete
GCF_004792435.1&&&NZ_CP038847.1_2796	s__Salmonella enterica	0.856143504542749	s__Salmonella enterica	Correct-assignment	Species	0.997175141242938	1	Complete
GCF_004792455.1&&&NZ_CP038849.1_2752	c__Gammaproteobacteria	0.999999963823168	c__Gammaproteobacteria	Correct-assignment	Class	0.997175141242938	1	Complete
GCF_004792455.1&&&NZ_CP038849.1_2752	f__Enterobacteriaceae	0.999999927113703	f__Enterobacteriaceae	Correct-assignment	Family	0.997175141242938	1	Complete
GCF_004792455.1&&&NZ_CP038849.1_2752	p__Proteobacteria	1	p__Proteobacteria	Correct-assignment	Phylum	0.997175141242938	1	Complete
GCF_004792455.1&&&NZ_CP038849.1_2752	s__Salmonella enterica	0.856143504542749	s__Salmonella enterica	Correct-assignment	Species	0.997175141242938	1	Complete
GCF_004792475.1&&&NZ_CP038856.1_994	g__Citrobacter	0.561586932018826	g__Citrobacter	Correct-assignment	Genus	0.997183098591549	1.0028328611898	Complete
GCF_004792495.1&&&NZ_CP038857.1_1039	o__Enterobacterales	0.999951151444699	o__Enterobacterales	Correct-assignment	Order	0.997175141242938	1	Complete
GCF_004792495.1&&&NZ_CP038857.1_1039	s__Escherichia coli	0.950005775533392	s__Escherichia coli	Correct-assignment	Species	0.997175141242938	1	Complete
GCF_004792515.1&&&NZ_CP038865.1_1594	f__Vagococcaceae	0.684563304794632	f__Vagococcaceae	Correct-assignment	Family	0.997126436781609	0.997126436781609	Complete
GCF_004792535.1&&&NZ_CP038861.1_1297	c__Bacilli	0.421973039215686	c__Bacilli	Correct-assignment	Class	0.986348122866894	0.851515151515152	Partial-misassembled
GCF_004792535.1&&&NZ_CP038861.1_1297	s__Lactococcus lactis	0.01829831661169	s__Mycoplasmopsis bovis	Wrong-assignment	Species	0.986348122866894	0.851515151515152	Partial-misassembled
GCF_004792535.1&&&NZ_CP038861.1_1297	f__Acutalibacteraceae	0.0572	f__Metamycoplasmataceae	Wrong-assignment	Family	0.986348122866894	0.851515151515152	Partial-misassembled
GCF_004792535.1&&&NZ_CP038861.1_1297	p__Firmicutes	0.396870535714286	p__Firmicutes	Correct-assignment	Phylum	0.986348122866894	0.851515151515152	Partial-misassembled
GCF_004792535.1&&&NZ_CP038861.1_1297	g__Lactococcus	0.0365311653116531	g__Mycoplasmopsis	Wrong-assignment	Genus	0.986348122866894	0.851515151515152	Partial-misassembled
GCF_004792535.1&&&NZ_CP038861.1_1297	o__RFN20	0.12975119047619	o__Mycoplasmatales	Wrong-assignment	Order	0.986348122866894	0.851515151515152	Partial-misassembled
GCF_004792555.1&&&NZ_CP038871.1_680	o__Enterobacterales	0.999841195646408	o__Enterobacterales	Correct-assignment	Order	1	1	Complete
GCF_004792555.1&&&NZ_CP038871.1_680	c__Gammaproteobacteria	0.999991935483871	c__Gammaproteobacteria	Correct-assignment	Class	1	1	Complete
GCF_004792555.1&&&NZ_CP038871.1_680	s__Pasteurella multocida	0.963221329034323	s__Pasteurella multocida	Correct-assignment	Species	1	1	Complete
GCF_004792575.1&&&NZ_CP038872.1_411	p__Proteobacteria	0.999936553953853	p__Proteobacteria	Correct-assignment	Phylum	1	1	Complete
GCF_004792575.1&&&NZ_CP038872.1_411	c__Gammaproteobacteria	0.999991935483871	c__Gammaproteobacteria	Correct-assignment	Class	1	1	Complete
GCF_004792595.1&&&NZ_CP038873.1_1204	g__Pasteurella	0.968080966697732	g__Pasteurella	Correct-assignment	Genus	1	1	Complete
GCF_004792595.1&&&NZ_CP038873.1_1204	f__Pasteurellaceae	0.997117050320497	f__Pasteurellaceae	Correct-assignment	Family	1	1	Complete
GCF_004792615.1&&&NZ_CP038874.1_1206	f__Pasteurellaceae	0.997117050320497	f__Pasteurellaceae	Correct-assignment	Family	1	1	Complete
GCF_004792635.1&&&NZ_CP038875.1_1366	o__Enterobacterales	0.999841195646408	o__Enterobacterales	Correct-assignment	Order	1	1	Complete
GCF_004792665.1&&&NZ_SRZX01000003.1_349	o__Pseudomonadales	0.975500231859309	o__Pseudomonadales	Correct-assignment	Order	0.997142857142857	1.00578034682081	Complete
GCF_004792665.1&&&NZ_SRZX01000003.1_349	f__Oleiphilaceae	0.952366831295137	f__Oleiphilaceae	Correct-assignment	Family	0.997142857142857	1.00578034682081	Complete
GCF_004792675.1&&&NZ_SRVL01000001.1_154	o__Bacteroidales	0.998210797541783	o__Bacteroidales	Correct-assignment	Order	0.997566909975669	1	Complete
GCF_004792695.1&&&NZ_SRXU01000001.1_243	g__Sphingomonas	0.757116906569644	g__Sphingomonas	Correct-assignment	Genus	0.994397759103641	1	Complete
GCF_004792695.1&&&NZ_SRXU01000001.1_243	o__Sphingomonadales	0.999364492011488	o__Sphingomonadales	Correct-assignment	Order	0.994397759103641	1	Complete
GCF_004792695.1&&&NZ_SRXU01000001.1_243	c__Alphaproteobacteria	1	c__Alphaproteobacteria	Correct-assignment	Class	0.994397759103641	1	Complete
GCF_004792745.1&&&NZ_SRWE01000009.1_66	g__Escherichia	0.971147297511665	g__Escherichia	Correct-assignment	Genus	0.997175141242938	1	Complete
GCF_004792745.1&&&NZ_SRWE01000009.1_66	c__Gammaproteobacteria	0.999999963823168	c__Gammaproteobacteria	Correct-assignment	Class	0.997175141242938	1	Complete
GCF_004792755.1&&&NZ_SRWJ01000001.1_281	p__Proteobacteria	1	p__Proteobacteria	Correct-assignment	Phylum	0.997175141242938	1	Complete
GCF_004792765.1&&&NZ_SRWI01000014.1_130	c__Gammaproteobacteria	0.999999963823168	c__Gammaproteobacteria	Correct-assignment	Class	0.997175141242938	1	Complete
GCF_004792775.1&&&NZ_SRWT01000010.1_80	g__Escherichia	0.971147297511665	g__Escherichia	Correct-assignment	Genus	0.997175141242938	1	Complete
GCF_004792825.1&&&NZ_SRWF01000056.1_24	g__Escherichia	0.971147297511665	g__Escherichia	Correct-assignment	Genus	0.997175141242938	1	Complete
GCF_004792835.1&&&NZ_SRWS01000009.1_40	o__Enterobacterales	0.999951151444699	o__Enterobacterales	Correct-assignment	Order	0.997175141242938	1	Complete
GCF_004792835.1&&&NZ_SRWS01000009.1_40	p__Proteobacteria	1	p__Proteobacteria	Correct-assignment	Phylum	0.997175141242938	1	Complete
GCF_004792855.1&&&NZ_SRWH01000014.1_130	s__Escherichia coli	0.950005775533392	s__Escherichia coli	Correct-assignment	Species	0.997175141242938	1	Complete
GCF_004792855.1&&&NZ_SRWH01000014.1_130	g__Escherichia	0.971147297511665	g__Escherichia	Correct-assignment	Genus	0.997175141242938	1	Complete
GCF_004792855.1&&&NZ_SRWH01000014.1_130	f__Enterobacteriaceae	0.999998605744745	f__Enterobacteriaceae	Correct-assignment	Family	0.997175141242938	1	Complete
GCF_004792865.1&&&NZ_SRWL01000018.1_27	o__Enterobacterales	0.999951151444699	o__Enterobacterales	Correct-assignment	Order	0.997175141242938	1	Complete
GCF_004792865.1&&&NZ_SRWL01000018.1_27	f__Enterobacteriaceae	0.999998605744745	f__Enterobacteriaceae	Correct-assignment	Family	0.997175141242938	1	Complete
GCF_004792865.1&&&NZ_SRWL01000018.1_27	c__Gammaproteobacteria	0.999999963823168	c__Gammaproteobacteria	Correct-assignment	Class	0.997175141242938	1	Complete
GCF_004792865.1&&&NZ_SRWL01000018.1_27	s__Escherichia coli	0.950005775533392	s__Escherichia coli	Correct-assignment	Species	0.997175141242938	1	Complete
GCF_004792895.1&&&NZ_SRVR01000002.1_39	c__Gammaproteobacteria	0.999999963823168	c__Gammaproteobacteria	Correct-assignment	Class	0.997175141242938	1	Complete
GCF_004792895.1&&&NZ_SRVR01000002.1_39	f__Enterobacteriaceae	0.999998605744745	f__Enterobacteriaceae	Correct-assignment	Family	0.997175141242938	1	Complete
GCF_004792895.1&&&NZ_SRVR01000002.1_39	p__Proteobacteria	1	p__Proteobacteria	Correct-assignment	Phylum	0.997175141242938	1	Complete
GCF_004792925.1&&&NZ_SRWY01000011.1_68	f__Enterobacteriaceae	0.999998605744745	f__Enterobacteriaceae	Correct-assignment	Family	0.997175141242938	1	Complete
GCF_004792925.1&&&NZ_SRWY01000011.1_68	g__Escherichia	0.971147297511665	g__Escherichia	Correct-assignment	Genus	0.997175141242938	1	Complete
GCF_004792965.1&&&NZ_SRWW01000016.1_27	p__Proteobacteria	1	p__Proteobacteria	Correct-assignment	Phylum	0.997175141242938	1	Complete
GCF_004792985.1&&&NZ_SRWR01000012.1_5	c__Gammaproteobacteria	0.999999963823168	c__Gammaproteobacteria	Correct-assignment	Class	0.997175141242938	1	Complete
GCF_004792995.1&&&NZ_SRWX01000007.1_69	s__Escherichia coli	0.950005775533392	s__Escherichia coli	Correct-assignment	Species	0.997175141242938	1	Complete
GCF_004793005.1&&&NZ_SRWQ01000065.1_3	f__Enterobacteriaceae	0.999998605744745	f__Enterobacteriaceae	Correct-assignment	Family	0.997175141242938	1	Complete
GCF_004793005.1&&&NZ_SRWQ01000065.1_3	g__Escherichia	0.971147297511665	g__Escherichia	Correct-assignment	Genus	0.997175141242938	1	Complete
GCF_004793025.1&&&NZ_SRWP01000003.1_286	s__Escherichia coli	0.950005775533392	s__Escherichia coli	Correct-assignment	Species	0.997175141242938	1	Complete
GCF_004793025.1&&&NZ_SRWP01000003.1_286	o__Enterobacterales	0.999951151444699	o__Enterobacterales	Correct-assignment	Order	0.997175141242938	1	Complete
GCF_004793065.1&&&NZ_SRWO01000006.1_79	f__Enterobacteriaceae	0.999998605744745	f__Enterobacteriaceae	Correct-assignment	Family	0.997175141242938	1	Complete
GCF_004793065.1&&&NZ_SRWO01000006.1_79	p__Proteobacteria	1	p__Proteobacteria	Correct-assignment	Phylum	0.997175141242938	1	Complete
GCF_004793065.1&&&NZ_SRWO01000006.1_79	c__Gammaproteobacteria	0.999999963823168	c__Gammaproteobacteria	Correct-assignment	Class	0.997175141242938	1	Complete
GCF_004793065.1&&&NZ_SRWO01000006.1_79	o__Enterobacterales	0.999951151444699	o__Enterobacterales	Correct-assignment	Order	0.997175141242938	1	Complete
GCF_004793075.1&&&NZ_SRWN01000011.1_39	g__Escherichia	0.971147297511665	g__Escherichia	Correct-assignment	Genus	0.997175141242938	1	Complete
GCF_004793075.1&&&NZ_SRWN01000011.1_39	f__Enterobacteriaceae	0.999998605744745	f__Enterobacteriaceae	Correct-assignment	Family	0.997175141242938	1	Complete
GCF_004793095.1&&&NZ_SRWM01000047.1_26	s__Escherichia coli	0.950005775533392	s__Escherichia coli	Correct-assignment	Species	0.997175141242938	1	Complete
GCF_004793105.1&&&NZ_SRWD01000010.1_18	o__Enterobacterales	0.999951151444699	o__Enterobacterales	Correct-assignment	Order	0.997175141242938	1	Complete
GCF_004793115.1&&&NZ_SRWC01000002.1_36	c__Gammaproteobacteria	0.999999963823168	c__Gammaproteobacteria	Correct-assignment	Class	0.997175141242938	1	Complete
GCF_004793115.1&&&NZ_SRWC01000002.1_36	f__Enterobacteriaceae	0.999998605744745	f__Enterobacteriaceae	Correct-assignment	Family	0.997175141242938	1	Complete
GCF_004793115.1&&&NZ_SRWC01000002.1_36	p__Proteobacteria	1	p__Proteobacteria	Correct-assignment	Phylum	0.997175141242938	1	Complete
GCF_004793145.1&&&NZ_SRWB01000012.1_69	o__Enterobacterales	0.999951151444699	o__Enterobacterales	Correct-assignment	Order	0.997175141242938	1	Complete
GCF_004793145.1&&&NZ_SRWB01000012.1_69	f__Enterobacteriaceae	0.999998605744745	f__Enterobacteriaceae	Correct-assignment	Family	0.997175141242938	1	Complete
GCF_004793145.1&&&NZ_SRWB01000012.1_69	g__Escherichia	0.971147297511665	g__Escherichia	Correct-assignment	Genus	0.997175141242938	1	Complete
GCF_004793145.1&&&NZ_SRWB01000012.1_69	c__Gammaproteobacteria	0.999999963823168	c__Gammaproteobacteria	Correct-assignment	Class	0.997175141242938	1	Complete
GCF_004793145.1&&&NZ_SRWB01000012.1_69	p__Proteobacteria	1	p__Proteobacteria	Correct-assignment	Phylum	0.997175141242938	1	Complete
GCF_004793175.1&&&NZ_SRWA01000017.1_37	c__Gammaproteobacteria	0.999999963823168	c__Gammaproteobacteria	Correct-assignment	Class	0.997175141242938	1	Complete
GCF_004793175.1&&&NZ_SRWA01000017.1_37	s__Escherichia coli	0.950005775533392	s__Escherichia coli	Correct-assignment	Species	0.997175141242938	1	Complete
GCF_004793175.1&&&NZ_SRWA01000017.1_37	g__Escherichia	0.971147297511665	g__Escherichia	Correct-assignment	Genus	0.997175141242938	1	Complete
GCF_004793215.1&&&NZ_SRVY01000004.1_79	f__Enterobacteriaceae	0.999998605744745	f__Enterobacteriaceae	Correct-assignment	Family	0.997175141242938	1	Complete
GCF_004793225.1&&&NZ_SRVX01000005.1_19	c__Gammaproteobacteria	0.999999963823168	c__Gammaproteobacteria	Correct-assignment	Class	0.997175141242938	1	Complete
GCF_004793225.1&&&NZ_SRVX01000005.1_19	o__Enterobacterales	0.999951151444699	o__Enterobacterales	Correct-assignment	Order	0.997175141242938	1	Complete
GCF_004793225.1&&&NZ_SRVX01000005.1_19	p__Proteobacteria	1	p__Proteobacteria	Correct-assignment	Phylum	0.997175141242938	1	Complete
GCF_004793235.1&&&NZ_SRVZ01000009.1_36	p__Proteobacteria	1	p__Proteobacteria	Correct-assignment	Phylum	0.997175141242938	1	Complete
GCF_004793235.1&&&NZ_SRVZ01000009.1_36	g__Escherichia	0.971147297511665	g__Escherichia	Correct-assignment	Genus	0.997175141242938	1	Complete
GCF_004793245.1&&&NZ_SRVV01000013.1_4	s__Escherichia coli	0.950005775533392	s__Escherichia coli	Correct-assignment	Species	0.997175141242938	1	Complete
GCF_004793245.1&&&NZ_SRVV01000013.1_4	f__Enterobacteriaceae	0.999998605744745	f__Enterobacteriaceae	Correct-assignment	Family	0.997175141242938	1	Complete
GCF_004793255.1&&&NZ_SRVW01000009.1_86	s__Escherichia coli	0.950005775533392	s__Escherichia coli	Correct-assignment	Species	0.997175141242938	1	Complete
GCF_004793315.1&&&NZ_SRVU01000005.1_130	f__Enterobacteriaceae	0.999998605744745	f__Enterobacteriaceae	Correct-assignment	Family	0.997175141242938	1	Complete
GCF_004793315.1&&&NZ_SRVU01000005.1_130	c__Gammaproteobacteria	0.999999963823168	c__Gammaproteobacteria	Correct-assignment	Class	0.997175141242938	1	Complete
GCF_004793325.1&&&NZ_SRVT01000168.1_63	p__Proteobacteria	1	p__Proteobacteria	Correct-assignment	Phylum	0.997175141242938	1	Complete
GCF_004793325.1&&&NZ_SRVT01000168.1_63	o__Enterobacterales	0.999951151444699	o__Enterobacterales	Correct-assignment	Order	0.997175141242938	1	Complete
GCF_004793325.1&&&NZ_SRVT01000168.1_63	g__Escherichia	0.971147297511665	g__Escherichia	Correct-assignment	Genus	0.997175141242938	1	Complete
GCF_004793335.1&&&NZ_SRWU01000007.1_80	o__Enterobacterales	0.999951151444699	o__Enterobacterales	Correct-assignment	Order	0.997175141242938	1	Complete
GCF_004793335.1&&&NZ_SRWU01000007.1_80	g__Escherichia	0.971147297511665	g__Escherichia	Correct-assignment	Genus	0.997175141242938	1	Complete
GCF_004793355.1&&&NZ_SRWG01000009.1_40	o__Enterobacterales	0.999951151444699	o__Enterobacterales	Correct-assignment	Order	0.997175141242938	1	Complete
GCF_004793355.1&&&NZ_SRWG01000009.1_40	p__Proteobacteria	1	p__Proteobacteria	Correct-assignment	Phylum	0.997175141242938	1	Complete
GCF_004793375.1&&&NZ_SRWV01000005.1_69	c__Gammaproteobacteria	0.999999963823168	c__Gammaproteobacteria	Correct-assignment	Class	0.997175141242938	1	Complete
GCF_004793385.1&&&NZ_SRVS01000008.1_39	f__Enterobacteriaceae	0.999998605744745	f__Enterobacteriaceae	Correct-assignment	Family	0.997175141242938	1	Complete
GCF_004793415.1&&&NZ_SRZW01000002.1_102	p__Proteobacteria	0.997181818181818	p__Proteobacteria	Correct-assignment	Phylum	0.940054495912807	1	Partial-misassembled
GCF_004793415.1&&&NZ_SRZW01000002.1_102	g__Stenotrophomonas	0.718438301953242	g__Stenotrophomonas	Correct-assignment	Genus	0.940054495912807	1	Partial-misassembled
GCF_004793415.1&&&NZ_SRZW01000002.1_102	f__Xanthomonadaceae	0.992831630164384	f__Xanthomonadaceae	Correct-assignment	Family	0.940054495912807	1	Partial-misassembled
GCF_004793415.1&&&NZ_SRZW01000002.1_102	c__Gammaproteobacteria	1	c__Gammaproteobacteria	Correct-assignment	Class	0.940054495912807	1	Partial-misassembled
GCF_004793415.1&&&NZ_SRZW01000002.1_102	o__Xanthomonadales	0.997854721435202	o__Xanthomonadales	Correct-assignment	Order	0.940054495912807	1	Partial-misassembled
GCF_004793475.1&&&NZ_SRYZ01000047.1_21	g__Bacteroides	0.995273615340765	g__Bacteroides	Correct-assignment	Genus	0.991329479768786	0.997093023255814	Complete
GCF_004793475.1&&&NZ_SRYZ01000047.1_21	o__Bacteroidales	0.999973244420454	o__Bacteroidales	Correct-assignment	Order	0.991329479768786	0.997093023255814	Complete
GCF_004793515.1&&&NZ_SRYN01000004.1_164	o__Enterobacterales	0.996121451586924	o__Enterobacterales	Correct-assignment	Order	0.954054054054054	0.994350282485876	Complete
GCF_004793515.1&&&NZ_SRYN01000030.1_3	s__Rodentibacter heylii	0.462200353135307	s__Rodentibacter heylii	Correct-assignment	Species	0.997150997150997	0.997150997150997	Complete
GCF_004793515.1&&&NZ_SRYN01000030.1_3	p__Proteobacteria	0.994588123932428	p__Proteobacteria	Correct-assignment	Phylum	0.997150997150997	0.997150997150997	Complete
GCF_004793535.1&&&NZ_SRYK01000067.1_7	p__Firmicutes	0.976930952380952	p__Firmicutes	Correct-assignment	Phylum	0.89159891598916	0.930835734870317	Partial-misassembled
GCF_004793535.1&&&NZ_SRYK01000067.1_7	o__Lactobacillales	0.968947385834313	o__Lactobacillales	Correct-assignment	Order	0.89159891598916	0.930835734870317	Partial-misassembled
GCF_004793535.1&&&NZ_SRYK01000067.1_7	s__Ligilactobacillus animalis	0.617337954319263	s__Ligilactobacillus murinus	Wrong-assignment	Species	0.89159891598916	0.930835734870317	Partial-misassembled
GCF_004793535.1&&&NZ_SRYK01000067.1_7	c__Bacilli	0.979857886295704	c__Bacilli	Correct-assignment	Class	0.89159891598916	0.930835734870317	Partial-misassembled
GCF_004793535.1&&&NZ_SRYK01000067.1_7	f__Lactobacillaceae	0.94389762494486	f__Lactobacillaceae	Correct-assignment	Family	0.89159891598916	0.930835734870317	Partial-misassembled
GCF_004793535.1&&&NZ_SRYK01000067.1_7	g__Ligilactobacillus	0.8367260659477	g__Ligilactobacillus	Correct-assignment	Genus	0.89159891598916	0.930835734870317	Partial-misassembled
GCF_004793555.1&&&NZ_SRZI01000008.1_44	g__Cellulomonas	0.842102180777215	g__Cellulomonas	Correct-assignment	Genus	0.994152046783626	0.982658959537572	Complete
GCF_004793635.1&&&NZ_SRXV01000001.1_251	p__Proteobacteria	1	p__Proteobacteria	Correct-assignment	Phylum	1	1.01114206128134	Complete
GCF_004793655.1&&&NZ_SRYD01000010.1_37	s__Muribaculum intestinale	0.967297800689478	s__Muribaculum intestinale	Correct-assignment	Species	0.997566909975669	1	Complete
GCF_004793675.1&&&NZ_SRYX01000024.1_16	p__Bacteroidota	1	p__Bacteroidota	Correct-assignment	Phylum	0.994219653179191	1.00591715976331	Complete
GCF_004793685.1&&&NZ_SRXW01000003.1_227	c__Alphaproteobacteria	0.997275525525525	c__Alphaproteobacteria	Correct-assignment	Class	0.991689750692521	0.991666666666667	Complete
GCF_004793735.1&&&NZ_SRYY01000004.1_22	o__Bacteroidales	0.99875124062929	o__Bacteroidales	Correct-assignment	Order	1.0125	0.98780487804878	Complete
GCF_004793735.1&&&NZ_SRYY01000004.1_22	s__Muribaculum gordoncarteri	0.951160133327338	s__Muribaculum gordoncarteri	Correct-assignment	Species	1.0125	0.98780487804878	Complete
GCF_004793755.1&&&NZ_SRYL01000043.1_2	c__Bacilli	0.979857886295704	c__Bacilli	Correct-assignment	Class	0.89159891598916	0.930835734870317	Partial-misassembled
GCF_004793755.1&&&NZ_SRYL01000043.1_2	f__Lactobacillaceae	0.94389762494486	f__Lactobacillaceae	Correct-assignment	Family	0.89159891598916	0.930835734870317	Partial-misassembled
GCF_004793755.1&&&NZ_SRYL01000043.1_2	g__Ligilactobacillus	0.8367260659477	g__Ligilactobacillus	Correct-assignment	Genus	0.89159891598916	0.930835734870317	Partial-misassembled
GCF_004793755.1&&&NZ_SRYL01000043.1_2	p__Firmicutes	0.976930952380952	p__Firmicutes	Correct-assignment	Phylum	0.89159891598916	0.930835734870317	Partial-misassembled
GCF_004793755.1&&&NZ_SRYL01000043.1_2	o__Lactobacillales	0.968947385834313	o__Lactobacillales	Correct-assignment	Order	0.89159891598916	0.930835734870317	Partial-misassembled
GCF_004793755.1&&&NZ_SRYL01000043.1_2	s__Ligilactobacillus animalis	0.617337954319263	s__Ligilactobacillus murinus	Wrong-assignment	Species	0.89159891598916	0.930835734870317	Partial-misassembled
GCF_004793765.1&&&NZ_SRYM01000001.1_72	g__Parabacteroides	0.995403035955263	g__Parabacteroides	Correct-assignment	Genus	0.997150997150997	1	Complete
GCF_004793775.1&&&NZ_SRYV01000006.1_37	c__Bacilli	0.999516671817268	c__Bacilli	Correct-assignment	Class	0.983379501385042	0.980662983425414	Complete
GCF_004793785.1&&&NZ_SRYQ01000002.1_250	o__Clostridiales	0.999647365766983	o__Clostridiales	Correct-assignment	Order	0.997167138810198	1	Complete
GCF_004793785.1&&&NZ_SRYQ01000002.1_250	s__Clostridium_P perfringens	0.986213847899033	s__Clostridium_P perfringens	Correct-assignment	Species	0.997167138810198	1	Complete
GCF_004793835.1&&&NZ_SRYJ01000003.1_103	c__Bacteroidia	1	c__Bacteroidia	Correct-assignment	Class	0.997126436781609	1.00581395348837	Complete
GCF_004793845.1&&&NZ_SRYP01000002.1_343	g__Cutibacterium	0.989788300745705	g__Cutibacterium	Correct-assignment	Genus	0.997134670487106	1	Complete
GCF_004793845.1&&&NZ_SRYP01000002.1_343	o__Propionibacteriales	0.997922528942837	o__Propionibacteriales	Correct-assignment	Order	0.997134670487106	1	Complete
GCF_004793875.1&&&NZ_SRYH01000014.1_43	o__Lactobacillales	0.999817210779524	o__Lactobacillales	Correct-assignment	Order	0.997245179063361	1	Complete
GCF_004793905.1&&&NZ_SRYS01000013.1_36	f__Enterococcaceae	0.999033469466887	f__Enterococcaceae	Correct-assignment	Family	1.0028818443804	1	Complete
GCF_004793935.1&&&NZ_SRYT01000006.1_62	s__Enterococcus faecalis	0.989736370687666	s__Enterococcus faecalis	Correct-assignment	Species	1.03724928366762	1.0028818443804	Complete
GCF_004793935.1&&&NZ_SRYT01000006.1_62	g__Enterococcus	0.996230538396287	g__Enterococcus	Correct-assignment	Genus	1.03724928366762	1.0028818443804	Complete
GCF_004793985.1&&&NZ_SRXR01000019.1_50	c__Gammaproteobacteria	1	c__Gammaproteobacteria	Correct-assignment	Class	1.00859598853868	1.0028901734104	Complete
GCF_004793985.1&&&NZ_SRXR01000019.1_50	s__Pseudomonas_A stutzeri	0.755802403569542	s__Pseudomonas_A stutzeri	Correct-assignment	Species	1.00859598853868	1.0028901734104	Complete
GCF_004793995.1&&&NZ_SRXP01000011.1_102	g__Pantoea	0.953631183157954	g__Pantoea	Correct-assignment	Genus	1.00561797752809	1	Complete
GCF_004793995.1&&&NZ_SRXP01000011.1_102	p__Proteobacteria	1	p__Proteobacteria	Correct-assignment	Phylum	1.00561797752809	1	Complete
GCF_004793995.1&&&NZ_SRXP01000011.1_102	f__Enterobacteriaceae	0.999994846624184	f__Enterobacteriaceae	Correct-assignment	Family	1.00561797752809	1	Complete
GCF_004794075.1&&&NZ_SRYW01000015.1_110	g__Xanthomonas	0.473984299428442	g__Stenotrophomonas	Wrong-assignment	Genus	0.99135446685879	1	Complete
GCF_004794085.1&&&NZ_SRYO01000001.1_50	f__Microbacteriaceae	0.998790381095073	f__Microbacteriaceae	Correct-assignment	Family	1.00284090909091	1.00285714285714	Complete
GCF_004794095.1&&&NZ_SRZA01000016.1_16	c__Bacteroidia	1	c__Bacteroidia	Correct-assignment	Class	0.994219653179191	1.00591715976331	Complete
GCF_004794105.1&&&NZ_SRYR01000001.1_930	o__Clostridiales	0.290404713853398	o__Clostridiales	Correct-assignment	Order	0.902116402116402	0.977077363896848	Partial-misassembled
GCF_004794105.1&&&NZ_SRYR01000001.1_930	c__Clostridia	0.565970024420024	c__Clostridia	Correct-assignment	Class	0.902116402116402	0.977077363896848	Partial-misassembled
GCF_004794105.1&&&NZ_SRYR01000001.1_930	f__Clostridiaceae	0.231087605042017	f__Clostridiaceae	Correct-assignment	Family	0.902116402116402	0.977077363896848	Partial-misassembled
GCF_004794105.1&&&NZ_SRYR01000001.1_930	p__Firmicutes_A	0.557830676565572	p__Firmicutes_A	Correct-assignment	Phylum	0.902116402116402	0.977077363896848	Partial-misassembled
GCF_004794105.1&&&NZ_SRYR01000001.1_930	g__Clostridium	0.124538486400986	g__Clostridium	Correct-assignment	Genus	0.902116402116402	0.977077363896848	Partial-misassembled
GCF_004794115.1&&&NZ_SRYI01000008.1_30	o__Lactobacillales	0.999817210779524	o__Lactobacillales	Correct-assignment	Order	0.997245179063361	1	Complete
GCF_004794115.1&&&NZ_SRYI01000008.1_30	p__Firmicutes	0.999914862039977	p__Firmicutes	Correct-assignment	Phylum	0.997245179063361	1	Complete
GCF_004794115.1&&&NZ_SRYI01000008.1_30	f__Lactobacillaceae	0.99964080943773	f__Lactobacillaceae	Correct-assignment	Family	0.997245179063361	1	Complete
GCF_004794115.1&&&NZ_SRYI01000008.1_30	s__Limosilactobacillus reuteri	0.655040516332243	s__Limosilactobacillus reuteri	Correct-assignment	Species	0.997245179063361	1	Complete
GCF_004794175.1&&&NZ_SRZK01000133.1_3	f__Streptomycetaceae	0.758500394997629	f__Streptomycetaceae	Correct-assignment	Family	0.925531914893617	0.98	Partial-misassembled
GCF_004794175.1&&&NZ_SRZK01000133.1_3	g__Streptomyces	0.774242713869433	g__Streptomyces	Correct-assignment	Genus	0.925531914893617	0.98	Partial-misassembled
GCF_004794175.1&&&NZ_SRZK01000133.1_3	o__Streptomycetales	0.783073241061473	o__Streptomycetales	Correct-assignment	Order	0.925531914893617	0.98	Partial-misassembled
GCF_004794175.1&&&NZ_SRZK01000133.1_3	c__Actinomycetia	0.986120967741935	c__Actinomycetia	Correct-assignment	Class	0.925531914893617	0.98	Partial-misassembled
GCF_004794175.1&&&NZ_SRZK01000133.1_3	p__Actinobacteriota	0.991717741935484	p__Actinobacteriota	Correct-assignment	Phylum	0.925531914893617	0.98	Partial-misassembled
GCF_004794175.1&&&NZ_SRZK01000133.1_3	s__Cellulosimicrobium funkei	0.0405700449045444	s__Streptomyces bacillaris	Wrong-assignment	Species	0.925531914893617	0.98	Partial-misassembled
GCF_004794205.1&&&NZ_SSBA01000064.1_52	p__Proteobacteria	1	p__Proteobacteria	Correct-assignment	Phylum	0.997142857142857	1	Complete
GCF_004794235.2&&&NZ_CP039028.2_3355	p__Proteobacteria	1	p__Proteobacteria	Correct-assignment	Phylum	0.997142857142857	1	Complete
GCF_004794235.2&&&NZ_CP039028.2_3355	f__Moraxellaceae	0.999993100151741	f__Moraxellaceae	Correct-assignment	Family	0.997142857142857	1	Complete
GCF_004794235.2&&&NZ_CP039028.2_3355	o__Pseudomonadales	0.999997969538712	o__Pseudomonadales	Correct-assignment	Order	0.997142857142857	1	Complete
GCF_004794235.2&&&NZ_CP039028.2_3355	c__Gammaproteobacteria	0.999999776486366	c__Gammaproteobacteria	Correct-assignment	Class	0.997142857142857	1	Complete
GCF_004794275.2&&&NZ_CP039023.2_3367	s__Acinetobacter baumannii	0.940267269525633	s__Acinetobacter baumannii	Correct-assignment	Species	0.997142857142857	1	Complete
GCF_004794295.1&&&NZ_CP039022.1_2556	c__Gammaproteobacteria	0.999976911976912	c__Gammaproteobacteria	Correct-assignment	Class	1.01412429378531	1.00857142857143	Complete
GCF_004794295.1&&&NZ_CP039022.1_2556	p__Proteobacteria	0.999998599439776	p__Proteobacteria	Correct-assignment	Phylum	1.01412429378531	1.00857142857143	Complete
GCF_004794295.1&&&NZ_CP039022.1_2556	f__Burkholderiaceae	0.999962530198112	f__Burkholderiaceae	Correct-assignment	Family	1.01412429378531	1.00857142857143	Complete
GCF_004794355.1&&&NZ_SSDN01000082.1_9	p__Actinobacteriota	1	p__Actinobacteriota	Correct-assignment	Phylum	1.01719197707736	1	Complete
GCF_004794375.1&&&NZ_SSDM01000306.1_22	o__Actinomycetales	0.999927222982216	o__Actinomycetales	Correct-assignment	Order	1.01146131805158	1	Complete
GCF_004794375.1&&&NZ_SSDM01000306.1_22	c__Actinomycetia	1	c__Actinomycetia	Correct-assignment	Class	1.01146131805158	1	Complete
GCF_004794385.1&&&NZ_SSDP01000041.1_58	g__Microbacterium	0.973178290845169	g__Microbacterium	Correct-assignment	Genus	1.01142857142857	1.00285714285714	Complete
GCF_004794395.1&&&NZ_SSDO01000526.1_22	c__Actinomycetia	1	c__Actinomycetia	Correct-assignment	Class	1.01146131805158	1	Complete
GCF_004794395.1&&&NZ_SSDO01000526.1_22	g__Microbacterium	0.964473724699226	g__Microbacterium	Correct-assignment	Genus	1.01146131805158	1	Complete
GCF_004794415.1&&&NZ_SSDL01000112.1_68	g__Microbacterium	0.959020720312397	g__Microbacterium	Correct-assignment	Genus	1.00857142857143	1.00285714285714	Complete
GCF_004794435.1&&&NZ_SSDK01000025.1_21	c__Actinomycetia	1	c__Actinomycetia	Correct-assignment	Class	1.01142857142857	1.00285714285714	Complete
GCF_004794435.1&&&NZ_SSDK01000025.1_21	o__Actinomycetales	0.999902713178295	o__Actinomycetales	Correct-assignment	Order	1.01142857142857	1.00285714285714	Complete
GCF_004794435.1&&&NZ_SSDK01000025.1_21	s__Microbacterium maritypicum_A	0.48158700000863	s__Microbacterium maritypicum_A	Correct-assignment	Species	1.01142857142857	1.00285714285714	Complete
GCF_004794465.1&&&NZ_SSDJ01000139.1_145	p__Actinobacteriota	0.988923076923077	p__Actinobacteriota	Correct-assignment	Phylum	1	1.00571428571429	Complete
GCF_004794465.1&&&NZ_SSDJ01000139.1_145	c__Actinomycetia	0.994	c__Actinomycetia	Correct-assignment	Class	1	1.00571428571429	Complete
GCF_004794535.1&&&NZ_SSDG01000084.1_364	p__Actinobacteriota	1	p__Actinobacteriota	Correct-assignment	Phylum	1.00857142857143	1.00285714285714	Complete
GCF_004794535.1&&&NZ_SSDG01000084.1_364	o__Actinomycetales	0.999744818441452	o__Actinomycetales	Correct-assignment	Order	1.00857142857143	1.00285714285714	Complete
GCF_004794535.1&&&NZ_SSDG01000084.1_364	c__Actinomycetia	1	c__Actinomycetia	Correct-assignment	Class	1.00857142857143	1.00285714285714	Complete
GCF_004794665.1&&&NZ_QQVZ01000003.1_257	f__Streptomycetaceae	0.965584631858526	f__Streptomycetaceae	Correct-assignment	Family	0.91005291005291	0.921195652173913	Partial-misassembled
GCF_004794665.1&&&NZ_QQVZ01000003.1_257	g__Streptomyces	0.911562692279236	g__Streptomyces	Correct-assignment	Genus	0.91005291005291	0.921195652173913	Partial-misassembled
GCF_004794665.1&&&NZ_QQVZ01000003.1_257	c__Actinomycetia	0.997515312734511	c__Actinomycetia	Correct-assignment	Class	0.91005291005291	0.921195652173913	Partial-misassembled
GCF_004794665.1&&&NZ_QQVZ01000003.1_257	p__Actinobacteriota	0.999	p__Actinobacteriota	Correct-assignment	Phylum	0.91005291005291	0.921195652173913	Partial-misassembled
GCF_004794665.1&&&NZ_QQVZ01000003.1_257	o__Streptomycetales	0.952221770129183	o__Streptomycetales	Correct-assignment	Order	0.91005291005291	0.921195652173913	Partial-misassembled
GCF_004794695.1&&&NZ_SRTW01000002.1_612	s__Mesorhizobium sp004791165	0.129213994070917	s__Mesorhizobium sp004791165	Correct-assignment	Species	0.997275204359673	1.01104972375691	Complete
GCF_004794715.1&&&NZ_SRUS01000001.1_649	p__Proteobacteria	1	p__Proteobacteria	Correct-assignment	Phylum	0.997275204359673	1.01104972375691	Complete
GCF_004794715.1&&&NZ_SRUS01000001.1_649	s__Mesorhizobium sp004791165	0.129213994070917	s__Mesorhizobium sp004791165	Correct-assignment	Species	0.997275204359673	1.01104972375691	Complete
GCF_004794735.1&&&NZ_SDIH01000014.1_73	f__Vibrionaceae	0.996982566320791	f__Vibrionaceae	Correct-assignment	Family	0.994318181818182	0.994318181818182	Complete
GCF_004794815.2&&&NZ_CP039747.1_1049	s__Staphylococcus pseudintermedius	0.823194678603585	s__Staphylococcus pseudintermedius	Correct-assignment	Species	1.00287356321839	1	Complete
GCF_004794825.2&&&NZ_CP039745.1_1454	o__Staphylococcales	0.999776668707017	o__Staphylococcales	Correct-assignment	Order	1.00287356321839	1	Complete
GCF_004794825.2&&&NZ_CP039745.1_1454	c__Bacilli	0.999996927803379	c__Bacilli	Correct-assignment	Class	1.00287356321839	1	Complete
GCF_004794845.2&&&NZ_CP039743.1_1094	o__Staphylococcales	0.999776668707017	o__Staphylococcales	Correct-assignment	Order	1.00287356321839	1	Complete
GCF_004794855.2&&&NZ_CP039742.1_1731	o__Staphylococcales	0.999776668707017	o__Staphylococcales	Correct-assignment	Order	1.00287356321839	1	Complete
GCF_004794855.2&&&NZ_CP039742.1_1731	g__Staphylococcus	0.998556964040916	g__Staphylococcus	Correct-assignment	Genus	1.00287356321839	1	Complete
GCF_004794945.1&&&NZ_SSCM01000006.1_24	o__Enterobacterales	0.999959603138003	o__Enterobacterales	Correct-assignment	Order	1.00842696629213	1.00282485875706	Complete
GCF_004794945.1&&&NZ_SSCM01000006.1_24	g__Histophilus	0.893842926130918	g__Histophilus	Correct-assignment	Genus	1.00842696629213	1.00282485875706	Complete
GCF_004794945.1&&&NZ_SSCM01000006.1_24	s__Histophilus somni	0.872435753110053	s__Histophilus somni	Correct-assignment	Species	1.00842696629213	1.00282485875706	Complete
GCF_004794945.1&&&NZ_SSCM01000006.1_24	c__Gammaproteobacteria	0.999935874168179	c__Gammaproteobacteria	Correct-assignment	Class	1.00842696629213	1.00282485875706	Complete
GCF_004794945.1&&&NZ_SSCM01000006.1_24	f__Pasteurellaceae	0.99855424342503	f__Pasteurellaceae	Correct-assignment	Family	1.00842696629213	1.00282485875706	Complete
GCF_004794955.1&&&NZ_SSCV01000007.1_168	s__Enterobacter hormaechei_A	0.496803348058776	s__Enterobacter hormaechei_A	Correct-assignment	Species	0.997167138810198	1	Complete
GCF_004794955.1&&&NZ_SSCV01000007.1_168	p__Proteobacteria	1	p__Proteobacteria	Correct-assignment	Phylum	0.997167138810198	1	Complete
GCF_004794965.1&&&NZ_SSCT01000005.1_51	s__Enterobacter hormaechei_A	0.496803348058776	s__Enterobacter hormaechei_A	Correct-assignment	Species	0.997167138810198	1	Complete
GCF_004794965.1&&&NZ_SSCT01000005.1_51	p__Proteobacteria	1	p__Proteobacteria	Correct-assignment	Phylum	0.997167138810198	1	Complete
GCF_004794965.1&&&NZ_SSCT01000005.1_51	g__Enterobacter	0.701402697386806	g__Enterobacter	Correct-assignment	Genus	0.997167138810198	1	Complete
GCF_004794975.1&&&NZ_SSBH01000037.1_25	c__Actinomycetia	0.997947368421053	c__Actinomycetia	Correct-assignment	Class	0.935135135135135	0.932614555256065	Partial-misassembled
GCF_004794975.1&&&NZ_SSBH01000037.1_25	g__Streptomyces	0.846073731516006	g__Streptomyces	Correct-assignment	Genus	0.935135135135135	0.932614555256065	Partial-misassembled
GCF_004794975.1&&&NZ_SSBH01000037.1_25	f__Streptomycetaceae	0.850255526915396	f__Streptomycetaceae	Correct-assignment	Family	0.935135135135135	0.932614555256065	Partial-misassembled
GCF_004794975.1&&&NZ_SSBH01000037.1_25	p__Actinobacteriota	0.999333333333333	p__Actinobacteriota	Correct-assignment	Phylum	0.935135135135135	0.932614555256065	Partial-misassembled
GCF_004794975.1&&&NZ_SSBH01000037.1_25	o__Streptomycetales	0.799295854303906	o__Streptomycetales	Correct-assignment	Order	0.935135135135135	0.932614555256065	Partial-misassembled
GCF_004795015.1&&&NZ_SSBI01000004.1_22	c__Actinomycetia	0.972961004784689	c__Actinomycetia	Correct-assignment	Class	0.925531914893617	0.988571428571429	Partial-misassembled
GCF_004795015.1&&&NZ_SSBI01000004.1_22	g__Streptomyces	0.817450922579276	g__Streptomyces	Correct-assignment	Genus	0.925531914893617	0.988571428571429	Partial-misassembled
GCF_004795015.1&&&NZ_SSBI01000004.1_22	o__Streptomycetales	0.90365131873552	o__Streptomycetales	Correct-assignment	Order	0.925531914893617	0.988571428571429	Partial-misassembled
GCF_004795015.1&&&NZ_SSBI01000004.1_22	f__Streptomycetaceae	0.885528350053151	f__Streptomycetaceae	Correct-assignment	Family	0.925531914893617	0.988571428571429	Partial-misassembled
GCF_004795015.1&&&NZ_SSBI01000004.1_22	p__Actinobacteriota	0.972518466573165	p__Actinobacteriota	Correct-assignment	Phylum	0.925531914893617	0.988571428571429	Partial-misassembled
GCF_004795035.1&&&NZ_SSBK01000042.1_21	c__Actinomycetia	0.996197368421053	c__Actinomycetia	Correct-assignment	Class	0.930851063829787	0.968571428571429	Partial-misassembled
GCF_004795035.1&&&NZ_SSBK01000042.1_21	f__Streptomycetaceae	0.929743612834745	f__Streptomycetaceae	Correct-assignment	Family	0.930851063829787	0.968571428571429	Partial-misassembled
GCF_004795035.1&&&NZ_SSBK01000042.1_21	o__Streptomycetales	0.945193154546494	o__Streptomycetales	Correct-assignment	Order	0.930851063829787	0.968571428571429	Partial-misassembled
GCF_004795035.1&&&NZ_SSBK01000042.1_21	p__Actinobacteriota	0.992185133239832	p__Actinobacteriota	Correct-assignment	Phylum	0.930851063829787	0.968571428571429	Partial-misassembled
GCF_004795035.1&&&NZ_SSBK01000042.1_21	g__Streptomyces	0.850668375989103	g__Streptomyces	Correct-assignment	Genus	0.930851063829787	0.968571428571429	Partial-misassembled
GCF_004795055.1&&&NZ_SSBJ01000006.1_26	f__Streptomycetaceae	0.880741312426181	f__Streptomycetaceae	Correct-assignment	Family	0.916216216216216	0.921195652173913	Partial-misassembled
GCF_004795055.1&&&NZ_SSBJ01000006.1_26	p__Actinobacteriota	0.997333333333333	p__Actinobacteriota	Correct-assignment	Phylum	0.916216216216216	0.921195652173913	Partial-misassembled
GCF_004795055.1&&&NZ_SSBJ01000006.1_26	c__Actinomycetia	0.998447368421053	c__Actinomycetia	Correct-assignment	Class	0.916216216216216	0.921195652173913	Partial-misassembled
GCF_004795055.1&&&NZ_SSBJ01000006.1_26	o__Streptomycetales	0.796155395347657	o__Streptomycetales	Correct-assignment	Order	0.916216216216216	0.921195652173913	Partial-misassembled
GCF_004795055.1&&&NZ_SSBJ01000006.1_26	g__Streptomyces	0.882072886586287	g__Streptomyces	Correct-assignment	Genus	0.916216216216216	0.921195652173913	Partial-misassembled
GCF_004795095.1&&&NZ_SSCN01000005.1_84	s__Histophilus somni	0.858954110501521	s__Histophilus somni	Correct-assignment	Species	1.00842696629213	1.00282485875706	Complete
GCF_004795095.1&&&NZ_SSCN01000005.1_84	f__Pasteurellaceae	0.997626158984252	f__Pasteurellaceae	Correct-assignment	Family	1.00842696629213	1.00282485875706	Complete
GCF_004795105.1&&&NZ_SSBL01000010.1_168	f__Streptomycetaceae	0.860744803447328	f__Streptomycetaceae	Correct-assignment	Family	0.9155672823219	0.968571428571429	Partial-misassembled
GCF_004795105.1&&&NZ_SSBL01000010.1_168	o__Streptomycetales	0.885533379800041	o__Streptomycetales	Correct-assignment	Order	0.9155672823219	0.968571428571429	Partial-misassembled
GCF_004795105.1&&&NZ_SSBL01000010.1_168	g__Streptomyces	0.812263264815882	g__Streptomyces	Correct-assignment	Genus	0.9155672823219	0.968571428571429	Partial-misassembled
GCF_004795105.1&&&NZ_SSBL01000010.1_168	p__Actinobacteriota	0.99	p__Actinobacteriota	Correct-assignment	Phylum	0.9155672823219	0.968571428571429	Partial-misassembled
GCF_004795105.1&&&NZ_SSBL01000010.1_168	c__Actinomycetia	0.992197368421053	c__Actinomycetia	Correct-assignment	Class	0.9155672823219	0.968571428571429	Partial-misassembled
GCF_004795115.1&&&NZ_SSBM01000004.1_27	p__Actinobacteriota	0.999333333333333	p__Actinobacteriota	Correct-assignment	Phylum	0.916890080428954	0.929347826086957	Partial-misassembled
GCF_004795115.1&&&NZ_SSBM01000004.1_27	o__Streptomycetales	0.789943581576633	o__Streptomycetales	Correct-assignment	Order	0.916890080428954	0.929347826086957	Partial-misassembled
GCF_004795115.1&&&NZ_SSBM01000004.1_27	c__Actinomycetia	0.997947368421053	c__Actinomycetia	Correct-assignment	Class	0.916890080428954	0.929347826086957	Partial-misassembled
GCF_004795115.1&&&NZ_SSBM01000004.1_27	f__Streptomycetaceae	0.844403376377761	f__Streptomycetaceae	Correct-assignment	Family	0.916890080428954	0.929347826086957	Partial-misassembled
GCF_004795115.1&&&NZ_SSBM01000004.1_27	g__Streptomyces	0.85441247610475	g__Streptomyces	Correct-assignment	Genus	0.916890080428954	0.929347826086957	Partial-misassembled
GCF_004795155.1&&&NZ_SSBN01000002.1_124	f__Streptomycetaceae	0.828280834216743	f__Streptomycetaceae	Correct-assignment	Family	0.928	0.942934782608696	Partial-misassembled
GCF_004795155.1&&&NZ_SSBN01000002.1_124	o__Streptomycetales	0.868220645500069	o__Streptomycetales	Correct-assignment	Order	0.928	0.942934782608696	Partial-misassembled
GCF_004795155.1&&&NZ_SSBN01000002.1_124	s__Mycobacterium abscessus	0.0247047790093007	s__Streptomyces anthocyanicus	Wrong-assignment	Species	0.928	0.942934782608696	Partial-misassembled
GCF_004795155.1&&&NZ_SSBN01000002.1_124	g__Streptomyces	0.787402156538393	g__Streptomyces	Correct-assignment	Genus	0.928	0.942934782608696	Partial-misassembled
GCF_004795155.1&&&NZ_SSBN01000002.1_124	p__Actinobacteriota	0.990967741935484	p__Actinobacteriota	Correct-assignment	Phylum	0.928	0.942934782608696	Partial-misassembled
GCF_004795155.1&&&NZ_SSBN01000002.1_124	c__Actinomycetia	0.992318336162988	c__Actinomycetia	Correct-assignment	Class	0.928	0.942934782608696	Partial-misassembled
GCF_004795165.1&&&NZ_SSCP01000004.1_24	p__Proteobacteria	0.999991291690506	p__Proteobacteria	Correct-assignment	Phylum	1.00842696629213	1.00282485875706	Complete
GCF_004795165.1&&&NZ_SSCP01000004.1_24	f__Pasteurellaceae	0.997626158984252	f__Pasteurellaceae	Correct-assignment	Family	1.00842696629213	1.00282485875706	Complete
GCF_004795165.1&&&NZ_SSCP01000004.1_24	g__Histophilus	0.887857651616498	g__Histophilus	Correct-assignment	Genus	1.00842696629213	1.00282485875706	Complete
GCF_004795185.1&&&NZ_SSBU01000002.1_292	o__Rhizobiales	0.992406311245035	o__Rhizobiales	Correct-assignment	Order	0.997245179063361	1	Complete
GCF_004795185.1&&&NZ_SSBU01000002.1_292	c__Alphaproteobacteria	1	c__Alphaproteobacteria	Correct-assignment	Class	0.997245179063361	1	Complete
GCF_004795205.1&&&NZ_SSBR01000001.1_121	o__Lactobacillales	0.999760583271414	o__Lactobacillales	Correct-assignment	Order	0.997422680412371	1	Complete
GCF_004795205.1&&&NZ_SSBR01000001.1_121	c__Bacilli	0.999875912206177	c__Bacilli	Correct-assignment	Class	0.997422680412371	1	Complete
GCF_004795205.1&&&NZ_SSBR01000001.1_121	f__Streptococcaceae	0.999872106687366	f__Streptococcaceae	Correct-assignment	Family	0.997422680412371	1	Complete
GCF_004795235.1&&&NZ_SSCO01000004.1_24	o__Enterobacterales	0.999959405060219	o__Enterobacterales	Correct-assignment	Order	1.00842696629213	1.00282485875706	Complete
GCF_004795235.1&&&NZ_SSCO01000004.1_24	s__Histophilus somni	0.858954110501521	s__Histophilus somni	Correct-assignment	Species	1.00842696629213	1.00282485875706	Complete
GCF_004795235.1&&&NZ_SSCO01000004.1_24	c__Gammaproteobacteria	0.999988505747126	c__Gammaproteobacteria	Correct-assignment	Class	1.00842696629213	1.00282485875706	Complete
GCF_004795235.1&&&NZ_SSCO01000004.1_24	f__Pasteurellaceae	0.997626158984252	f__Pasteurellaceae	Correct-assignment	Family	1.00842696629213	1.00282485875706	Complete
GCF_004795255.1&&&NZ_SSBQ01000002.1_947	g__Streptomyces	0.536371819568815	g__Streptomyces	Correct-assignment	Genus	0.923280423280423	0.938172043010753	Partial-misassembled
GCF_004795255.1&&&NZ_SSBQ01000002.1_947	c__Actinomycetia	0.962728070175439	c__Actinomycetia	Correct-assignment	Class	0.923280423280423	0.938172043010753	Partial-misassembled
GCF_004795255.1&&&NZ_SSBQ01000002.1_947	p__Actinobacteriota	0.971009876766945	p__Actinobacteriota	Correct-assignment	Phylum	0.923280423280423	0.938172043010753	Partial-misassembled
GCF_004795255.1&&&NZ_SSBQ01000002.1_947	o__Streptomycetales	0.534222907663107	o__Streptomycetales	Correct-assignment	Order	0.923280423280423	0.938172043010753	Partial-misassembled
GCF_004795255.1&&&NZ_SSBQ01000002.1_947	f__Streptomycetaceae	0.516812934876073	f__Streptomycetaceae	Correct-assignment	Family	0.923280423280423	0.938172043010753	Partial-misassembled
GCF_004795285.1&&&NZ_QXNI01000009.1_29	c__Gammaproteobacteria	0.998347210122273	c__Gammaproteobacteria	Correct-assignment	Class	0.953929539295393	1	Complete
GCF_004795285.1&&&NZ_QXNI01000009.1_29	s__Rodentibacter pneumotropicus	0.820610275483541	s__Rodentibacter pneumotropicus	Correct-assignment	Species	0.953929539295393	1	Complete
GCF_004795285.1&&&NZ_QXNI01000009.1_29	g__Rodentibacter	0.916926400305186	g__Rodentibacter	Correct-assignment	Genus	0.953929539295393	1	Complete
GCF_004795305.1&&&NZ_QXNF01000022.1_2	g__Rodentibacter	0.749008667478236	g__Rodentibacter	Correct-assignment	Genus	0.997159090909091	1	Complete
GCF_004795305.1&&&NZ_QXNF01000022.1_2	o__Enterobacterales	0.999354569648913	o__Enterobacterales	Correct-assignment	Order	0.997159090909091	1	Complete
GCF_004795305.1&&&NZ_QXNF01000028.1_18	g__Rodentibacter	0.911536720689432	g__Rodentibacter	Correct-assignment	Genus	0.953929539295393	1	Complete
GCF_004795305.1&&&NZ_QXNF01000028.1_18	c__Gammaproteobacteria	0.997775781550844	c__Gammaproteobacteria	Correct-assignment	Class	0.953929539295393	1	Complete
GCF_004795315.1&&&NZ_QXNG01000091.1_19	o__Enterobacterales	0.998487321039401	o__Enterobacterales	Correct-assignment	Order	0.953929539295393	1	Complete
GCF_004795315.1&&&NZ_QXNG01000091.1_19	p__Proteobacteria	0.999212692515034	p__Proteobacteria	Correct-assignment	Phylum	0.953929539295393	1	Complete
GCF_004795315.1&&&NZ_QXNG01000129.1_5	o__Enterobacterales	0.999354569648913	o__Enterobacterales	Correct-assignment	Order	0.997159090909091	1	Complete
GCF_004795315.1&&&NZ_QXNG01000129.1_5	f__Pasteurellaceae	0.992567755503153	f__Pasteurellaceae	Correct-assignment	Family	0.997159090909091	1	Complete
GCF_004795315.1&&&NZ_QXNG01000129.1_5	s__Rodentibacter pneumotropicus	0.587592096664478	s__Rodentibacter pneumotropicus	Correct-assignment	Species	0.997159090909091	1	Complete
GCF_004795315.1&&&NZ_QXNG01000129.1_5	c__Gammaproteobacteria	0.9998307178293	c__Gammaproteobacteria	Correct-assignment	Class	0.997159090909091	1	Complete
GCF_004795325.1&&&NZ_QXNL01000012.1_84	f__Pasteurellaceae	0.99750825652361	f__Pasteurellaceae	Correct-assignment	Family	0.953929539295393	1	Complete
GCF_004795325.1&&&NZ_QXNL01000088.1_2	c__Gammaproteobacteria	0.9998307178293	c__Gammaproteobacteria	Correct-assignment	Class	0.997159090909091	1	Complete
GCF_004795335.1&&&NZ_QXNH01000082.1_2	s__Rodentibacter pneumotropicus	0.587592096664478	s__Rodentibacter pneumotropicus	Correct-assignment	Species	0.997159090909091	1	Complete
GCF_004795385.1&&&NZ_QXNJ01000004.1_18	f__Pasteurellaceae	0.997546865887691	f__Pasteurellaceae	Correct-assignment	Family	0.953929539295393	1	Complete
GCF_004795385.1&&&NZ_QXNJ01000004.1_18	g__Rodentibacter	0.911536720689432	g__Rodentibacter	Correct-assignment	Genus	0.953929539295393	1	Complete
GCF_004795405.1&&&NZ_QXNK01000001.1_19	f__Pasteurellaceae	0.99750825652361	f__Pasteurellaceae	Correct-assignment	Family	0.953929539295393	1	Complete
GCF_004795405.1&&&NZ_QXNK01000001.1_19	c__Gammaproteobacteria	0.998347210122273	c__Gammaproteobacteria	Correct-assignment	Class	0.953929539295393	1	Complete
GCF_004795405.1&&&NZ_QXNK01000001.1_19	s__Rodentibacter pneumotropicus	0.820610275483541	s__Rodentibacter pneumotropicus	Correct-assignment	Species	0.953929539295393	1	Complete
GCF_004795405.1&&&NZ_QXNK01000001.1_19	g__Rodentibacter	0.916926400305186	g__Rodentibacter	Correct-assignment	Genus	0.953929539295393	1	Complete
GCF_004795405.1&&&NZ_QXNK01000055.1_16	c__Gammaproteobacteria	0.783792287863284	c__Gammaproteobacteria	Correct-assignment	Class	0.996466431095406	0.803418803418803	Partial-misassembled
GCF_004795405.1&&&NZ_QXNK01000055.1_16	f__Pasteurellaceae	0.573828464174435	f__Pasteurellaceae	Correct-assignment	Family	0.996466431095406	0.803418803418803	Partial-misassembled
GCF_004795405.1&&&NZ_QXNK01000055.1_16	o__Enterobacterales	0.649342476574843	o__Enterobacterales	Correct-assignment	Order	0.996466431095406	0.803418803418803	Partial-misassembled
GCF_004795405.1&&&NZ_QXNK01000055.1_16	p__Proteobacteria	0.902425662550779	p__Proteobacteria	Correct-assignment	Phylum	0.996466431095406	0.803418803418803	Partial-misassembled
GCF_004795415.1&&&NZ_RWIK01000004.1_78	c__Alphaproteobacteria	0.999876297465668	c__Alphaproteobacteria	Correct-assignment	Class	0.997191011235955	1	Complete
GCF_004795435.1&&&NZ_QXNE01000023.1_4	p__Proteobacteria	0.99952693164605	p__Proteobacteria	Correct-assignment	Phylum	0.997159090909091	1	Complete
GCF_004795435.1&&&NZ_QXNE01000060.1_19	o__Enterobacterales	0.998457514514092	o__Enterobacterales	Correct-assignment	Order	0.953929539295393	1	Complete
GCF_004795435.1&&&NZ_QXNE01000060.1_19	f__Pasteurellaceae	0.99750825652361	f__Pasteurellaceae	Correct-assignment	Family	0.953929539295393	1	Complete
GCF_004795445.1&&&NZ_QXND01000092.1_15	f__Pasteurellaceae	0.176859604708383	f__Pasteurellaceae	Correct-assignment	Family	0.994897959183674	0.555555555555556	Partial-misassembled
GCF_004795445.1&&&NZ_QXND01000092.1_15	o__Enterobacterales	0.294834278555715	o__Enterobacterales	Correct-assignment	Order	0.994897959183674	0.555555555555556	Partial-misassembled
GCF_004795445.1&&&NZ_QXND01000092.1_15	p__Proteobacteria	0.785398625376708	p__Proteobacteria	Correct-assignment	Phylum	0.994897959183674	0.555555555555556	Partial-misassembled
GCF_004795445.1&&&NZ_QXND01000092.1_15	c__Gammaproteobacteria	0.577451421997419	c__Gammaproteobacteria	Correct-assignment	Class	0.994897959183674	0.555555555555556	Partial-misassembled
GCF_004795445.1&&&NZ_QXND01000094.1_19	o__Enterobacterales	0.998457514514092	o__Enterobacterales	Correct-assignment	Order	0.953929539295393	1	Complete
GCF_004795445.1&&&NZ_QXND01000094.1_19	f__Pasteurellaceae	0.99750825652361	f__Pasteurellaceae	Correct-assignment	Family	0.953929539295393	1	Complete
GCF_004795475.1&&&NZ_QXNM01000089.1_14	f__Pasteurellaceae	0.99750825652361	f__Pasteurellaceae	Correct-assignment	Family	0.953929539295393	1	Complete
GCF_004795475.1&&&NZ_QXNM01000169.1_4	c__Gammaproteobacteria	0.774820696954193	c__Gammaproteobacteria	Correct-assignment	Class	0.996466431095406	0.803418803418803	Partial-misassembled
GCF_004795475.1&&&NZ_QXNM01000169.1_4	f__Pasteurellaceae	0.558395716902521	f__Pasteurellaceae	Correct-assignment	Family	0.996466431095406	0.803418803418803	Partial-misassembled
GCF_004795475.1&&&NZ_QXNM01000169.1_4	p__Proteobacteria	0.897106183920347	p__Proteobacteria	Correct-assignment	Phylum	0.996466431095406	0.803418803418803	Partial-misassembled
GCF_004795475.1&&&NZ_QXNM01000169.1_4	o__Enterobacterales	0.636299444788334	o__Enterobacterales	Correct-assignment	Order	0.996466431095406	0.803418803418803	Partial-misassembled
GCF_004795515.1&&&NZ_SSCZ01000002.1_264	f__Enterobacteriaceae	0.999999313344015	f__Enterobacteriaceae	Correct-assignment	Family	0.997167138810198	1	Complete
GCF_004795525.1&&&NZ_SSCW01000013.1_67	c__Gammaproteobacteria	0.294311904761905	c__Gammaproteobacteria	Correct-assignment	Class	0.878706199460916	0.910614525139665	Partial-misassembled
GCF_004795525.1&&&NZ_SSCW01000013.1_67	p__Proteobacteria	0.458266666666667	p__Proteobacteria	Correct-assignment	Phylum	0.878706199460916	0.910614525139665	Partial-misassembled
GCF_004795525.1&&&NZ_SSCW01000013.1_67	o__Enterobacterales	0.150333333333333	o__Enterobacterales	Correct-assignment	Order	0.878706199460916	0.910614525139665	Partial-misassembled
GCF_004795525.1&&&NZ_SSCW01000013.1_67	f__Enterobacteriaceae	0.0714690721649485	f__Enterobacteriaceae	Correct-assignment	Family	0.878706199460916	0.910614525139665	Partial-misassembled
GCF_004795525.1&&&NZ_SSCW01000018.1_60	f__Enterobacteriaceae	0.999945054003698	f__Enterobacteriaceae	Correct-assignment	Family	1.00561797752809	1.00281690140845	Complete
GCF_004795525.1&&&NZ_SSCW01000018.1_60	g__Providencia	0.844423772479578	g__Providencia	Correct-assignment	Genus	1.00561797752809	1.00281690140845	Complete
GCF_004795565.1&&&NZ_SSCX01000012.1_61	p__Proteobacteria	1	p__Proteobacteria	Correct-assignment	Phylum	0.997175141242938	1	Complete
GCF_004795575.1&&&NZ_SSDB01000003.1_101	f__Enterobacteriaceae	0.999999313344015	f__Enterobacteriaceae	Correct-assignment	Family	0.997167138810198	1	Complete
GCF_004795575.1&&&NZ_SSDB01000003.1_101	g__Klebsiella	0.911141658504631	g__Klebsiella	Correct-assignment	Genus	0.997167138810198	1	Complete
GCF_004795575.1&&&NZ_SSDB01000003.1_101	p__Proteobacteria	1	p__Proteobacteria	Correct-assignment	Phylum	0.997167138810198	1	Complete
GCF_004795575.1&&&NZ_SSDB01000003.1_101	c__Gammaproteobacteria	1	c__Gammaproteobacteria	Correct-assignment	Class	0.997167138810198	1	Complete
GCF_004795625.1&&&NZ_SSDA01000102.1_14	g__Klebsiella	0.911141658504631	g__Klebsiella	Correct-assignment	Genus	0.997167138810198	1	Complete
GCF_004795625.1&&&NZ_SSDA01000102.1_14	p__Proteobacteria	1	p__Proteobacteria	Correct-assignment	Phylum	0.997167138810198	1	Complete
GCF_004795645.1&&&NZ_SSDC01000005.1_134	s__Pseudomonas aeruginosa	0.987161089332937	s__Pseudomonas aeruginosa	Correct-assignment	Species	1.01729106628242	1	Complete
GCF_004795655.1&&&NZ_SSDE01000003.1_134	f__Pseudomonadaceae	0.999987556363906	f__Pseudomonadaceae	Correct-assignment	Family	1.01729106628242	1	Complete
GCF_004795665.1&&&NZ_SSDD01000003.1_134	c__Gammaproteobacteria	1	c__Gammaproteobacteria	Correct-assignment	Class	1.01729106628242	1	Complete
GCF_004795665.1&&&NZ_SSDD01000003.1_134	o__Pseudomonadales	0.999997927592584	o__Pseudomonadales	Correct-assignment	Order	1.01729106628242	1	Complete
GCF_004795665.1&&&NZ_SSDD01000003.1_134	g__Pseudomonas	0.998625103717812	g__Pseudomonas	Correct-assignment	Genus	1.01729106628242	1	Complete
GCF_004795715.1&&&NZ_CP039123.1_5141	g__Streptomyces	0.885747809029468	g__Streptomyces	Correct-assignment	Genus	0.916890080428954	0.918478260869565	Partial-misassembled
GCF_004795715.1&&&NZ_CP039123.1_5141	f__Streptomycetaceae	0.89953153455302	f__Streptomycetaceae	Correct-assignment	Family	0.916890080428954	0.918478260869565	Partial-misassembled
GCF_004795715.1&&&NZ_CP039123.1_5141	s__Microbacterium sp002313585	0.0354851373972131	s__Streptomyces rochei	Wrong-assignment	Species	0.916890080428954	0.918478260869565	Partial-misassembled
GCF_004795715.1&&&NZ_CP039123.1_5141	p__Actinobacteriota	0.996666666666667	p__Actinobacteriota	Correct-assignment	Phylum	0.916890080428954	0.918478260869565	Partial-misassembled
GCF_004795715.1&&&NZ_CP039123.1_5141	o__Streptomycetales	0.824230885357005	o__Streptomycetales	Correct-assignment	Order	0.916890080428954	0.918478260869565	Partial-misassembled
GCF_004795715.1&&&NZ_CP039123.1_5141	c__Actinomycetia	0.989769344992576	c__Actinomycetia	Correct-assignment	Class	0.916890080428954	0.918478260869565	Partial-misassembled
GCF_004795735.1&&&NZ_CP039247.1_1333	p__Actinobacteriota	0.998333333333333	p__Actinobacteriota	Correct-assignment	Phylum	1	1.00531914893617	Complete
GCF_004795735.1&&&NZ_CP039247.1_1333	g__Corynebacterium	0.988182679682701	g__Corynebacterium	Correct-assignment	Genus	1	1.00531914893617	Complete
GCF_004795745.1&&&NZ_SDGV01000001.1_70	f__Vagococcaceae	0.419180105199108	f__Vagococcaceae	Correct-assignment	Family	0.997275204359673	1.03098591549296	Complete
GCF_004795745.1&&&NZ_SDGV01000001.1_70	g__Vagococcus	0.330044693905624	g__Vagococcus	Correct-assignment	Genus	0.997275204359673	1.03098591549296	Complete
GCF_004795775.1&&&NZ_CP039251.1_435	p__Proteobacteria	1	p__Proteobacteria	Correct-assignment	Phylum	0.997167138810198	1	Complete
GCF_004795795.1&&&NZ_CP039255.1_324	p__Proteobacteria	0.997181818181818	p__Proteobacteria	Correct-assignment	Phylum	0.940054495912807	1	Partial-misassembled
GCF_004795795.1&&&NZ_CP039255.1_324	s__Stenotrophomonas geniculata	0.339044281023046	s__Stenotrophomonas maltophilia_F	Wrong-assignment	Species	0.940054495912807	1	Partial-misassembled
GCF_004795795.1&&&NZ_CP039255.1_324	c__Gammaproteobacteria	1	c__Gammaproteobacteria	Correct-assignment	Class	0.940054495912807	1	Partial-misassembled
GCF_004795795.1&&&NZ_CP039255.1_324	f__Xanthomonadaceae	0.992831630164384	f__Xanthomonadaceae	Correct-assignment	Family	0.940054495912807	1	Partial-misassembled
GCF_004795795.1&&&NZ_CP039255.1_324	g__Stenotrophomonas	0.718438301953242	g__Stenotrophomonas	Correct-assignment	Genus	0.940054495912807	1	Partial-misassembled
GCF_004795795.1&&&NZ_CP039255.1_324	o__Xanthomonadales	0.997854721435202	o__Xanthomonadales	Correct-assignment	Order	0.940054495912807	1	Partial-misassembled
GCF_004795815.1&&&NZ_CP039248.1_45	o__Sphingomonadales	0.999956427221666	o__Sphingomonadales	Correct-assignment	Order	0.997198879551821	1.00568181818182	Complete
GCF_004795835.1&&&NZ_CP039249.1_3263	c__Alphaproteobacteria	0.999899068322981	c__Alphaproteobacteria	Correct-assignment	Class	1.00558659217877	1.00281690140845	Complete
GCF_004795855.1&&&NZ_CP039252.1_3590	o__Burkholderiales	0.991270833333333	o__Burkholderiales	Correct-assignment	Order	0.939313984168865	0.991525423728814	Partial-misassembled
GCF_004795855.1&&&NZ_CP039252.1_3590	p__Proteobacteria	0.994	p__Proteobacteria	Correct-assignment	Phylum	0.939313984168865	0.991525423728814	Partial-misassembled
GCF_004795855.1&&&NZ_CP039252.1_3590	f__Burkholderiaceae	0.991226157407407	f__Burkholderiaceae	Correct-assignment	Family	0.939313984168865	0.991525423728814	Partial-misassembled
GCF_004795855.1&&&NZ_CP039252.1_3590	c__Gammaproteobacteria	0.997	c__Gammaproteobacteria	Correct-assignment	Class	0.939313984168865	0.991525423728814	Partial-misassembled
GCF_004795875.1&&&NZ_CP039254.1_2533	o__Mycobacteriales	0.995709263227784	o__Mycobacteriales	Correct-assignment	Order	1	0.994219653179191	Complete
GCF_004795875.1&&&NZ_CP039254.1_2533	p__Actinobacteriota	0.99896826625387	p__Actinobacteriota	Correct-assignment	Phylum	1	0.994219653179191	Complete
GCF_004795875.1&&&NZ_CP039254.1_2533	g__Rhodococcus_B	0.893146076185902	g__Rhodococcus_B	Correct-assignment	Genus	1	0.994219653179191	Complete
GCF_004795895.1&&&NZ_CP039250.1_1422	f__Sphingomonadaceae	0.988337647302218	f__Sphingomonadaceae	Correct-assignment	Family	1	1.0056338028169	Complete
GCF_004795895.1&&&NZ_CP039250.1_1422	c__Alphaproteobacteria	0.998937873907041	c__Alphaproteobacteria	Correct-assignment	Class	1	1.0056338028169	Complete
GCF_004795895.1&&&NZ_CP039250.1_1422	g__Sphingopyxis	0.888510134166334	g__Sphingopyxis	Correct-assignment	Genus	1	1.0056338028169	Complete
GCF_004795935.1&&&NZ_CP034333.1_1025	f__Anaplasmataceae	0.998910142021866	f__Anaplasmataceae	Correct-assignment	Family	0.997191011235955	1	Complete
GCF_004795935.1&&&NZ_CP034333.1_1025	s__Wolbachia sp000008385	0.763608270877469	s__Wolbachia sp000008385	Correct-assignment	Species	0.997191011235955	1	Complete
GCF_004795955.1&&&NZ_CP034334.1_28	f__Anaplasmataceae	0.997763436402337	f__Anaplasmataceae	Correct-assignment	Family	0.997191011235955	1	Complete
GCF_004795975.1&&&NZ_CP034335.1_28	p__Proteobacteria	0.999633891448477	p__Proteobacteria	Correct-assignment	Phylum	0.997191011235955	1	Complete
GCF_004796075.1&&&NZ_SEIA01000172.1_10	o__Pseudomonadales	0.999997927592584	o__Pseudomonadales	Correct-assignment	Order	1.01729106628242	1	Complete
GCF_004796075.1&&&NZ_SEIA01000172.1_10	p__Proteobacteria	1	p__Proteobacteria	Correct-assignment	Phylum	1.01729106628242	1	Complete
GCF_004796215.1&&&NZ_SEIG01000125.1_16	o__Pseudomonadales	0.998197927592584	o__Pseudomonadales	Correct-assignment	Order	1.01729106628242	1	Complete
GCF_004796215.1&&&NZ_SEIG01000125.1_16	s__Pseudomonas aeruginosa	0.988070781309285	s__Pseudomonas aeruginosa	Correct-assignment	Species	1.01729106628242	1	Complete
GCF_004796595.1&&&NZ_SKCV01000016.1_61	g__Escherichia	0.971147297511665	g__Escherichia	Correct-assignment	Genus	0.997175141242938	1	Complete
GCF_004796595.1&&&NZ_SKCV01000016.1_61	o__Enterobacterales	0.999951151444699	o__Enterobacterales	Correct-assignment	Order	0.997175141242938	1	Complete
GCF_004796605.1&&&NZ_SKCX01000003.1_45	c__Gammaproteobacteria	0.999999963823168	c__Gammaproteobacteria	Correct-assignment	Class	0.997175141242938	1	Complete
GCF_004796615.1&&&NZ_SOZO01000015.1_44	f__Enterobacteriaceae	0.999998605744745	f__Enterobacteriaceae	Correct-assignment	Family	0.997175141242938	1	Complete
GCF_004796625.1&&&NZ_SKCU01000017.1_65	g__Escherichia	0.971147297511665	g__Escherichia	Correct-assignment	Genus	0.997175141242938	1	Complete
GCF_004796625.1&&&NZ_SKCU01000017.1_65	f__Enterobacteriaceae	0.999998605744745	f__Enterobacteriaceae	Correct-assignment	Family	0.997175141242938	1	Complete
GCF_004796635.1&&&NZ_SKCY01000001.1_44	s__Escherichia coli	0.950005775533392	s__Escherichia coli	Correct-assignment	Species	0.997175141242938	1	Complete
GCF_004796635.1&&&NZ_SKCY01000001.1_44	f__Enterobacteriaceae	0.999998605744745	f__Enterobacteriaceae	Correct-assignment	Family	0.997175141242938	1	Complete
GCF_004796635.1&&&NZ_SKCY01000001.1_44	o__Enterobacterales	0.999951151444699	o__Enterobacterales	Correct-assignment	Order	0.997175141242938	1	Complete
GCF_004796695.1&&&NZ_SOZQ01000017.1_65	s__Escherichia coli	0.950005775533392	s__Escherichia coli	Correct-assignment	Species	0.997175141242938	1	Complete
GCF_004796695.1&&&NZ_SOZQ01000017.1_65	o__Enterobacterales	0.999951151444699	o__Enterobacterales	Correct-assignment	Order	0.997175141242938	1	Complete
GCF_004796695.1&&&NZ_SOZQ01000017.1_65	g__Escherichia	0.971147297511665	g__Escherichia	Correct-assignment	Genus	0.997175141242938	1	Complete
GCF_004796705.1&&&NZ_SOZR01000017.1_65	p__Proteobacteria	1	p__Proteobacteria	Correct-assignment	Phylum	0.997175141242938	1	Complete
GCF_004796705.1&&&NZ_SOZR01000017.1_65	o__Enterobacterales	0.999951151444699	o__Enterobacterales	Correct-assignment	Order	0.997175141242938	1	Complete
GCF_004796715.1&&&NZ_SKDA01000020.1_65	c__Gammaproteobacteria	0.999999963823168	c__Gammaproteobacteria	Correct-assignment	Class	0.997175141242938	1	Complete
GCF_004796725.1&&&NZ_SKDC01000018.1_66	g__Escherichia	0.971147297511665	g__Escherichia	Correct-assignment	Genus	0.997175141242938	1	Complete
GCF_004796735.1&&&NZ_SOZV01000015.1_66	c__Gammaproteobacteria	0.999999963823168	c__Gammaproteobacteria	Correct-assignment	Class	0.997175141242938	1	Complete
GCF_004796735.1&&&NZ_SOZV01000015.1_66	s__Escherichia coli	0.950005775533392	s__Escherichia coli	Correct-assignment	Species	0.997175141242938	1	Complete
GCF_004796785.1&&&NZ_SKDD01000019.1_65	p__Proteobacteria	1	p__Proteobacteria	Correct-assignment	Phylum	0.997175141242938	1	Complete
GCF_004796785.1&&&NZ_SKDD01000019.1_65	o__Enterobacterales	0.999951151444699	o__Enterobacterales	Correct-assignment	Order	0.997175141242938	1	Complete
GCF_004796795.1&&&NZ_SKDF01000017.1_65	c__Gammaproteobacteria	0.999999963823168	c__Gammaproteobacteria	Correct-assignment	Class	0.997175141242938	1	Complete
GCF_004796795.1&&&NZ_SKDF01000017.1_65	o__Enterobacterales	0.999951151444699	o__Enterobacterales	Correct-assignment	Order	0.997175141242938	1	Complete
GCF_004796795.1&&&NZ_SKDF01000017.1_65	g__Escherichia	0.971147297511665	g__Escherichia	Correct-assignment	Genus	0.997175141242938	1	Complete
GCF_004796825.1&&&NZ_SOZW01000016.1_65	f__Enterobacteriaceae	0.999998605744745	f__Enterobacteriaceae	Correct-assignment	Family	0.997175141242938	1	Complete
GCF_004796825.1&&&NZ_SOZW01000016.1_65	s__Escherichia coli	0.950005775533392	s__Escherichia coli	Correct-assignment	Species	0.997175141242938	1	Complete
GCF_004796835.1&&&NZ_SKDG01000016.1_66	o__Enterobacterales	0.999951151444699	o__Enterobacterales	Correct-assignment	Order	0.997175141242938	1	Complete
GCF_004796885.1&&&NZ_SOZX01000018.1_65	s__Escherichia coli	0.950005775533392	s__Escherichia coli	Correct-assignment	Species	0.997175141242938	1	Complete
GCF_004796885.1&&&NZ_SOZX01000018.1_65	f__Enterobacteriaceae	0.999998605744745	f__Enterobacteriaceae	Correct-assignment	Family	0.997175141242938	1	Complete
GCF_004796885.1&&&NZ_SOZX01000018.1_65	o__Enterobacterales	0.999951151444699	o__Enterobacterales	Correct-assignment	Order	0.997175141242938	1	Complete
GCF_004796895.1&&&NZ_SKDH01000020.1_65	s__Escherichia coli	0.950005775533392	s__Escherichia coli	Correct-assignment	Species	0.997175141242938	1	Complete
GCF_004796895.1&&&NZ_SKDH01000020.1_65	g__Escherichia	0.971147297511665	g__Escherichia	Correct-assignment	Genus	0.997175141242938	1	Complete
GCF_004796895.1&&&NZ_SKDH01000020.1_65	c__Gammaproteobacteria	0.999999963823168	c__Gammaproteobacteria	Correct-assignment	Class	0.997175141242938	1	Complete
GCF_004796905.1&&&NZ_SKDJ01000016.1_66	p__Proteobacteria	1	p__Proteobacteria	Correct-assignment	Phylum	0.997175141242938	1	Complete
GCF_004796915.1&&&NZ_SKDK01000016.1_65	s__Escherichia coli	0.950005775533392	s__Escherichia coli	Correct-assignment	Species	0.997175141242938	1	Complete
GCF_004796955.1&&&NZ_SKDM01000025.1_65	p__Proteobacteria	1	p__Proteobacteria	Correct-assignment	Phylum	0.997175141242938	1	Complete
GCF_004796975.1&&&NZ_SKDN01000019.1_65	c__Gammaproteobacteria	0.999999963823168	c__Gammaproteobacteria	Correct-assignment	Class	0.997175141242938	1	Complete
GCF_004796995.1&&&NZ_SOZZ01000017.1_65	o__Enterobacterales	0.999951151444699	o__Enterobacterales	Correct-assignment	Order	0.997175141242938	1	Complete
GCF_004796995.1&&&NZ_SOZZ01000017.1_65	f__Enterobacteriaceae	0.999998605744745	f__Enterobacteriaceae	Correct-assignment	Family	0.997175141242938	1	Complete
GCF_004796995.1&&&NZ_SOZZ01000017.1_65	s__Escherichia coli	0.950005775533392	s__Escherichia coli	Correct-assignment	Species	0.997175141242938	1	Complete
GCF_004797005.1&&&NZ_SKDO01000019.1_65	g__Escherichia	0.971147297511665	g__Escherichia	Correct-assignment	Genus	0.997175141242938	1	Complete
GCF_004797005.1&&&NZ_SKDO01000019.1_65	s__Escherichia coli	0.950005775533392	s__Escherichia coli	Correct-assignment	Species	0.997175141242938	1	Complete
GCF_004797015.1&&&NZ_SPAA01000017.1_66	o__Enterobacterales	0.999951151444699	o__Enterobacterales	Correct-assignment	Order	0.997175141242938	1	Complete
GCF_004797015.1&&&NZ_SPAA01000017.1_66	g__Escherichia	0.971147297511665	g__Escherichia	Correct-assignment	Genus	0.997175141242938	1	Complete
GCF_004797055.1&&&NZ_SKDP01000019.1_65	p__Proteobacteria	1	p__Proteobacteria	Correct-assignment	Phylum	0.997175141242938	1	Complete
GCF_004797065.1&&&NZ_SPAC01000018.1_65	p__Proteobacteria	1	p__Proteobacteria	Correct-assignment	Phylum	0.997175141242938	1	Complete
GCF_004797065.1&&&NZ_SPAC01000018.1_65	g__Escherichia	0.971147297511665	g__Escherichia	Correct-assignment	Genus	0.997175141242938	1	Complete
GCF_004797065.1&&&NZ_SPAC01000018.1_65	o__Enterobacterales	0.999951151444699	o__Enterobacterales	Correct-assignment	Order	0.997175141242938	1	Complete
GCF_004797065.1&&&NZ_SPAC01000018.1_65	s__Escherichia coli	0.950005775533392	s__Escherichia coli	Correct-assignment	Species	0.997175141242938	1	Complete
GCF_004797085.1&&&NZ_SPAD01000011.1_66	o__Enterobacterales	0.999951151444699	o__Enterobacterales	Correct-assignment	Order	0.997175141242938	1	Complete
GCF_004797125.1&&&NZ_CP038810.1_647	f__Flavobacteriaceae	0.984730539823604	f__Flavobacteriaceae	Correct-assignment	Family	0.973684210526316	0.997005988023952	Complete
GCF_004797155.2&&&NZ_CP039025.2_3368	p__Proteobacteria	1	p__Proteobacteria	Correct-assignment	Phylum	0.997142857142857	1	Complete
GCF_004797155.2&&&NZ_CP039025.2_3368	s__Acinetobacter baumannii	0.940267269525633	s__Acinetobacter baumannii	Correct-assignment	Species	0.997142857142857	1	Complete
GCF_004797175.1&&&NZ_SPAH01000015.1_66	o__Enterobacterales	0.999951151444699	o__Enterobacterales	Correct-assignment	Order	0.997175141242938	1	Complete
GCF_004797175.1&&&NZ_SPAH01000015.1_66	g__Escherichia	0.971147297511665	g__Escherichia	Correct-assignment	Genus	0.997175141242938	1	Complete
GCF_004797185.1&&&NZ_SPKH01000015.1_66	g__Escherichia	0.971147297511665	g__Escherichia	Correct-assignment	Genus	0.997175141242938	1	Complete
GCF_004797195.1&&&NZ_CP038819.1_1187	g__Staphylococcus	0.999982176672459	g__Staphylococcus	Correct-assignment	Genus	1.00574712643678	1	Complete
GCF_004797195.1&&&NZ_CP038819.1_1187	p__Firmicutes	1	p__Firmicutes	Correct-assignment	Phylum	1.00574712643678	1	Complete
GCF_004797205.1&&&NZ_SPAI01000013.1_65	g__Escherichia	0.971147297511665	g__Escherichia	Correct-assignment	Genus	0.997175141242938	1	Complete
GCF_004797205.1&&&NZ_SPAI01000013.1_65	f__Enterobacteriaceae	0.999998605744745	f__Enterobacteriaceae	Correct-assignment	Family	0.997175141242938	1	Complete
GCF_004797245.1&&&NZ_SPAK01000014.1_66	o__Enterobacterales	0.999951151444699	o__Enterobacterales	Correct-assignment	Order	0.997175141242938	1	Complete
GCF_004797265.1&&&NZ_SPAL01000018.1_65	p__Proteobacteria	1	p__Proteobacteria	Correct-assignment	Phylum	0.997175141242938	1	Complete
GCF_004797265.1&&&NZ_SPAL01000018.1_65	o__Enterobacterales	0.999951151444699	o__Enterobacterales	Correct-assignment	Order	0.997175141242938	1	Complete
GCF_004797295.1&&&NZ_SPAO01000019.1_30	o__Enterobacterales	0.999951151444699	o__Enterobacterales	Correct-assignment	Order	0.997175141242938	1	Complete
GCF_004797295.1&&&NZ_SPAO01000019.1_30	p__Proteobacteria	1	p__Proteobacteria	Correct-assignment	Phylum	0.997175141242938	1	Complete
GCF_004797295.1&&&NZ_SPAO01000019.1_30	s__Escherichia coli	0.950005775533392	s__Escherichia coli	Correct-assignment	Species	0.997175141242938	1	Complete
GCF_004797345.1&&&NZ_SPKB01000012.1_65	c__Gammaproteobacteria	0.999999963823168	c__Gammaproteobacteria	Correct-assignment	Class	0.997175141242938	1	Complete
GCF_004797345.1&&&NZ_SPKB01000012.1_65	p__Proteobacteria	1	p__Proteobacteria	Correct-assignment	Phylum	0.997175141242938	1	Complete
GCF_004797355.1&&&NZ_SKDR01000002.1_222	p__Proteobacteria	1	p__Proteobacteria	Correct-assignment	Phylum	0.997175141242938	1	Complete
GCF_004797375.1&&&NZ_SPAR01000013.1_66	p__Proteobacteria	1	p__Proteobacteria	Correct-assignment	Phylum	0.997175141242938	1	Complete
GCF_004797415.1&&&NZ_SKDS01000002.1_44	c__Gammaproteobacteria	0.999999963823168	c__Gammaproteobacteria	Correct-assignment	Class	0.997175141242938	1	Complete
GCF_004797415.1&&&NZ_SKDS01000002.1_44	p__Proteobacteria	1	p__Proteobacteria	Correct-assignment	Phylum	0.997175141242938	1	Complete
GCF_004797415.1&&&NZ_SKDS01000002.1_44	s__Escherichia coli	0.950005775533392	s__Escherichia coli	Correct-assignment	Species	0.997175141242938	1	Complete
GCF_004797415.1&&&NZ_SKDS01000002.1_44	o__Enterobacterales	0.999951151444699	o__Enterobacterales	Correct-assignment	Order	0.997175141242938	1	Complete
GCF_004797435.1&&&NZ_SPKC01000010.1_81	p__Proteobacteria	1	p__Proteobacteria	Correct-assignment	Phylum	0.997175141242938	1	Complete
GCF_004797455.1&&&NZ_SPKE01000014.1_80	o__Enterobacterales	0.999951151444699	o__Enterobacterales	Correct-assignment	Order	0.997175141242938	1	Complete
GCF_004797455.1&&&NZ_SPKE01000014.1_80	g__Escherichia	0.971147297511665	g__Escherichia	Correct-assignment	Genus	0.997175141242938	1	Complete
GCF_004797465.1&&&NZ_SKDT01000002.1_44	c__Gammaproteobacteria	0.999999963823168	c__Gammaproteobacteria	Correct-assignment	Class	0.997175141242938	1	Complete
GCF_004797475.1&&&NZ_SPKF01000015.1_65	s__Escherichia coli	0.950005775533392	s__Escherichia coli	Correct-assignment	Species	0.997175141242938	1	Complete
GCF_004797475.1&&&NZ_SPKF01000015.1_65	o__Enterobacterales	0.999951151444699	o__Enterobacterales	Correct-assignment	Order	0.997175141242938	1	Complete
GCF_004797545.1&&&NZ_SPAU01000023.1_62	p__Proteobacteria	1	p__Proteobacteria	Correct-assignment	Phylum	0.997175141242938	1	Complete
GCF_004797545.1&&&NZ_SPAU01000023.1_62	f__Enterobacteriaceae	0.999998605744745	f__Enterobacteriaceae	Correct-assignment	Family	0.997175141242938	1	Complete
GCF_004797545.1&&&NZ_SPAU01000023.1_62	g__Escherichia	0.971147297511665	g__Escherichia	Correct-assignment	Genus	0.997175141242938	1	Complete
GCF_004797555.1&&&NZ_SKDV01000015.1_65	o__Enterobacterales	0.999951151444699	o__Enterobacterales	Correct-assignment	Order	0.997175141242938	1	Complete
GCF_004797555.1&&&NZ_SKDV01000015.1_65	g__Escherichia	0.971147297511665	g__Escherichia	Correct-assignment	Genus	0.997175141242938	1	Complete
GCF_004797555.1&&&NZ_SKDV01000015.1_65	c__Gammaproteobacteria	0.999999963823168	c__Gammaproteobacteria	Correct-assignment	Class	0.997175141242938	1	Complete
GCF_004797565.1&&&NZ_SKCW01000016.1_44	o__Enterobacterales	0.999951151444699	o__Enterobacterales	Correct-assignment	Order	0.997175141242938	1	Complete
GCF_004797565.1&&&NZ_SKCW01000016.1_44	s__Escherichia coli	0.950005775533392	s__Escherichia coli	Correct-assignment	Species	0.997175141242938	1	Complete
GCF_004797575.1&&&NZ_SOZP01000017.1_65	f__Enterobacteriaceae	0.999998605744745	f__Enterobacteriaceae	Correct-assignment	Family	0.997175141242938	1	Complete
GCF_004797575.1&&&NZ_SOZP01000017.1_65	g__Escherichia	0.971147297511665	g__Escherichia	Correct-assignment	Genus	0.997175141242938	1	Complete
GCF_004797575.1&&&NZ_SOZP01000017.1_65	s__Escherichia coli	0.950005775533392	s__Escherichia coli	Correct-assignment	Species	0.997175141242938	1	Complete
GCF_004797645.1&&&NZ_SKDB01000018.1_65	c__Gammaproteobacteria	0.999999963823168	c__Gammaproteobacteria	Correct-assignment	Class	0.997175141242938	1	Complete
GCF_004797655.1&&&NZ_SOZS01000017.1_65	s__Escherichia coli	0.950005775533392	s__Escherichia coli	Correct-assignment	Species	0.997175141242938	1	Complete
GCF_004797655.1&&&NZ_SOZS01000017.1_65	g__Escherichia	0.971147297511665	g__Escherichia	Correct-assignment	Genus	0.997175141242938	1	Complete
GCF_004797665.1&&&NZ_SPKG01000012.1_65	o__Enterobacterales	0.999951151444699	o__Enterobacterales	Correct-assignment	Order	0.997175141242938	1	Complete
GCF_004797665.1&&&NZ_SPKG01000012.1_65	f__Enterobacteriaceae	0.999998605744745	f__Enterobacteriaceae	Correct-assignment	Family	0.997175141242938	1	Complete
GCF_004797675.1&&&NZ_SOZT01000017.1_65	o__Enterobacterales	0.999951151444699	o__Enterobacterales	Correct-assignment	Order	0.997175141242938	1	Complete
GCF_004797675.1&&&NZ_SOZT01000017.1_65	g__Escherichia	0.971147297511665	g__Escherichia	Correct-assignment	Genus	0.997175141242938	1	Complete
GCF_004797675.1&&&NZ_SOZT01000017.1_65	f__Enterobacteriaceae	0.999998605744745	f__Enterobacteriaceae	Correct-assignment	Family	0.997175141242938	1	Complete
GCF_004797725.1&&&NZ_SOZU01000017.1_65	o__Enterobacterales	0.999951151444699	o__Enterobacterales	Correct-assignment	Order	0.997175141242938	1	Complete
GCF_004797725.1&&&NZ_SOZU01000017.1_65	f__Enterobacteriaceae	0.999998605744745	f__Enterobacteriaceae	Correct-assignment	Family	0.997175141242938	1	Complete
GCF_004797725.1&&&NZ_SOZU01000017.1_65	p__Proteobacteria	1	p__Proteobacteria	Correct-assignment	Phylum	0.997175141242938	1	Complete
GCF_004797745.1&&&NZ_SKDI01000017.1_65	f__Enterobacteriaceae	0.999998605744745	f__Enterobacteriaceae	Correct-assignment	Family	0.997175141242938	1	Complete
GCF_004797745.1&&&NZ_SKDI01000017.1_65	p__Proteobacteria	1	p__Proteobacteria	Correct-assignment	Phylum	0.997175141242938	1	Complete
GCF_004797745.1&&&NZ_SKDI01000017.1_65	c__Gammaproteobacteria	0.999999963823168	c__Gammaproteobacteria	Correct-assignment	Class	0.997175141242938	1	Complete
GCF_004797755.1&&&NZ_SKDL01000018.1_65	p__Proteobacteria	1	p__Proteobacteria	Correct-assignment	Phylum	0.997175141242938	1	Complete
GCF_004797755.1&&&NZ_SKDL01000018.1_65	c__Gammaproteobacteria	0.999999963823168	c__Gammaproteobacteria	Correct-assignment	Class	0.997175141242938	1	Complete
GCF_004797765.1&&&NZ_SPAB01000018.1_65	c__Gammaproteobacteria	0.999999963823168	c__Gammaproteobacteria	Correct-assignment	Class	0.997175141242938	1	Complete
GCF_004797765.1&&&NZ_SPAB01000018.1_65	p__Proteobacteria	1	p__Proteobacteria	Correct-assignment	Phylum	0.997175141242938	1	Complete
GCF_004797775.1&&&NZ_SOZY01000015.1_65	p__Proteobacteria	1	p__Proteobacteria	Correct-assignment	Phylum	0.997175141242938	1	Complete
GCF_004797775.1&&&NZ_SOZY01000015.1_65	f__Enterobacteriaceae	0.999998605744745	f__Enterobacteriaceae	Correct-assignment	Family	0.997175141242938	1	Complete
GCF_004797805.1&&&NZ_SPAE01000013.1_66	p__Proteobacteria	1	p__Proteobacteria	Correct-assignment	Phylum	0.997175141242938	1	Complete
GCF_004797845.1&&&NZ_SPAF01000017.1_66	f__Enterobacteriaceae	0.999998605744745	f__Enterobacteriaceae	Correct-assignment	Family	0.997175141242938	1	Complete
GCF_004797845.1&&&NZ_SPAF01000017.1_66	c__Gammaproteobacteria	0.999999963823168	c__Gammaproteobacteria	Correct-assignment	Class	0.997175141242938	1	Complete
GCF_004797855.1&&&NZ_SPAJ01000014.1_66	s__Escherichia coli	0.950005775533392	s__Escherichia coli	Correct-assignment	Species	0.997175141242938	1	Complete
GCF_004797855.1&&&NZ_SPAJ01000014.1_66	c__Gammaproteobacteria	0.999999963823168	c__Gammaproteobacteria	Correct-assignment	Class	0.997175141242938	1	Complete
GCF_004797855.1&&&NZ_SPAJ01000014.1_66	g__Escherichia	0.971147297511665	g__Escherichia	Correct-assignment	Genus	0.997175141242938	1	Complete
GCF_004797855.1&&&NZ_SPAJ01000014.1_66	p__Proteobacteria	1	p__Proteobacteria	Correct-assignment	Phylum	0.997175141242938	1	Complete
GCF_004797865.1&&&NZ_SPAM01000014.1_65	f__Enterobacteriaceae	0.999998605744745	f__Enterobacteriaceae	Correct-assignment	Family	0.997175141242938	1	Complete
GCF_004797875.1&&&NZ_SPAN01000018.1_65	s__Escherichia coli	0.950005775533392	s__Escherichia coli	Correct-assignment	Species	0.997175141242938	1	Complete
GCF_004797935.1&&&NZ_SPAP01000016.1_66	g__Escherichia	0.971147297511665	g__Escherichia	Correct-assignment	Genus	0.997175141242938	1	Complete
GCF_004797945.1&&&NZ_SKDQ01000019.1_65	g__Escherichia	0.971147297511665	g__Escherichia	Correct-assignment	Genus	0.997175141242938	1	Complete
GCF_004797945.1&&&NZ_SKDQ01000019.1_65	p__Proteobacteria	1	p__Proteobacteria	Correct-assignment	Phylum	0.997175141242938	1	Complete
GCF_004797975.1&&&NZ_SPAS01000002.1_44	s__Escherichia coli	0.950005775533392	s__Escherichia coli	Correct-assignment	Species	0.997175141242938	1	Complete
GCF_004797975.1&&&NZ_SPAS01000002.1_44	c__Gammaproteobacteria	0.999999963823168	c__Gammaproteobacteria	Correct-assignment	Class	0.997175141242938	1	Complete
GCF_004798005.1&&&NZ_SPAT01000017.1_65	f__Enterobacteriaceae	0.999998605744745	f__Enterobacteriaceae	Correct-assignment	Family	0.997175141242938	1	Complete
GCF_004798005.1&&&NZ_SPAT01000017.1_65	c__Gammaproteobacteria	0.999999963823168	c__Gammaproteobacteria	Correct-assignment	Class	0.997175141242938	1	Complete
GCF_004798005.1&&&NZ_SPAT01000017.1_65	g__Escherichia	0.971147297511665	g__Escherichia	Correct-assignment	Genus	0.997175141242938	1	Complete
GCF_004798005.1&&&NZ_SPAT01000017.1_65	o__Enterobacterales	0.999951151444699	o__Enterobacterales	Correct-assignment	Order	0.997175141242938	1	Complete
GCF_004798025.1&&&NZ_SPAV01000016.1_65	g__Escherichia	0.971147297511665	g__Escherichia	Correct-assignment	Genus	0.997175141242938	1	Complete
GCF_004798025.1&&&NZ_SPAV01000016.1_65	f__Enterobacteriaceae	0.999998605744745	f__Enterobacteriaceae	Correct-assignment	Family	0.997175141242938	1	Complete
GCF_004798185.1&&&NZ_SGBN01000015.1_41	s__Salmonella enterica	0.856143504542749	s__Salmonella enterica	Correct-assignment	Species	0.997175141242938	1	Complete
GCF_004798185.1&&&NZ_SGBN01000015.1_41	g__Salmonella	0.906418144517579	g__Salmonella	Correct-assignment	Genus	0.997175141242938	1	Complete
GCF_004798195.1&&&NZ_SMFI01000108.1_4	c__Gammaproteobacteria	0.997962708252615	c__Gammaproteobacteria	Correct-assignment	Class	1.00280112044818	1	Complete
GCF_004798205.1&&&NZ_SGBP01000018.1_29	p__Proteobacteria	1	p__Proteobacteria	Correct-assignment	Phylum	0.997175141242938	1	Complete
GCF_004798205.1&&&NZ_SGBP01000018.1_29	f__Enterobacteriaceae	0.999999927113703	f__Enterobacteriaceae	Correct-assignment	Family	0.997175141242938	1	Complete
GCF_004798215.1&&&NZ_SGBL01000015.1_89	g__Salmonella	0.906418144517579	g__Salmonella	Correct-assignment	Genus	0.997175141242938	1	Complete
GCF_004798225.1&&&NZ_SOPQ01000002.1_491	o__Enterobacterales	0.999999796459321	o__Enterobacterales	Correct-assignment	Order	0.997167138810198	1	Complete
GCF_004798225.1&&&NZ_SOPQ01000002.1_491	c__Gammaproteobacteria	1	c__Gammaproteobacteria	Correct-assignment	Class	0.997167138810198	1	Complete
GCF_004798265.1&&&NZ_SGBK01000024.1_40	f__Enterobacteriaceae	0.999999927113703	f__Enterobacteriaceae	Correct-assignment	Family	0.997175141242938	1	Complete
GCF_004798265.1&&&NZ_SGBK01000024.1_40	c__Gammaproteobacteria	0.999999963823168	c__Gammaproteobacteria	Correct-assignment	Class	0.997175141242938	1	Complete
GCF_004798265.1&&&NZ_SGBK01000024.1_40	g__Salmonella	0.906418144517579	g__Salmonella	Correct-assignment	Genus	0.997175141242938	1	Complete
GCF_004798265.1&&&NZ_SGBK01000024.1_40	o__Enterobacterales	0.999996587889491	o__Enterobacterales	Correct-assignment	Order	0.997175141242938	1	Complete
GCF_004798275.1&&&NZ_SGBI01000005.1_130	s__Salmonella enterica	0.856143504542749	s__Salmonella enterica	Correct-assignment	Species	0.997175141242938	1	Complete
GCF_004798295.1&&&NZ_SGBH01000001.1_205	c__Gammaproteobacteria	0.999999963823168	c__Gammaproteobacteria	Correct-assignment	Class	0.997175141242938	1	Complete
GCF_004798335.1&&&NZ_SGBO01000006.1_117	o__Enterobacterales	0.999996587889491	o__Enterobacterales	Correct-assignment	Order	0.997175141242938	1	Complete
GCF_004798345.1&&&NZ_SGBM01000010.1_39	g__Salmonella	0.906418144517579	g__Salmonella	Correct-assignment	Genus	0.997175141242938	1	Complete
GCF_004798345.1&&&NZ_SGBM01000010.1_39	p__Proteobacteria	1	p__Proteobacteria	Correct-assignment	Phylum	0.997175141242938	1	Complete
GCF_004798345.1&&&NZ_SGBM01000010.1_39	c__Gammaproteobacteria	0.999999963823168	c__Gammaproteobacteria	Correct-assignment	Class	0.997175141242938	1	Complete
GCF_004798345.1&&&NZ_SGBM01000010.1_39	o__Enterobacterales	0.999996587889491	o__Enterobacterales	Correct-assignment	Order	0.997175141242938	1	Complete
GCF_004798355.1&&&NZ_SGBJ01000028.1_27	c__Gammaproteobacteria	0.999999963823168	c__Gammaproteobacteria	Correct-assignment	Class	0.997175141242938	1	Complete
GCF_004798355.1&&&NZ_SGBJ01000028.1_27	s__Salmonella enterica	0.856143504542749	s__Salmonella enterica	Correct-assignment	Species	0.997175141242938	1	Complete
GCF_004798365.1&&&NZ_SGBG01000003.1_136	o__Enterobacterales	0.999996587889491	o__Enterobacterales	Correct-assignment	Order	0.997175141242938	1	Complete
GCF_004798455.1&&&NZ_SSHM01000001.1_1930	c__Bacilli	0.999769628832756	c__Bacilli	Correct-assignment	Class	0.997150997150997	1	Complete
GCF_004798455.1&&&NZ_SSHM01000001.1_1930	p__Firmicutes	0.999744877162242	p__Firmicutes	Correct-assignment	Phylum	0.997150997150997	1	Complete
GCF_004798455.1&&&NZ_SSHM01000001.1_275	s__Lacticaseibacillus rhamnosus	0.946231319773374	s__Lacticaseibacillus rhamnosus	Correct-assignment	Species	0.997474747474748	1	Complete
GCF_004798455.1&&&NZ_SSHM01000001.1_275	c__Bacilli	0.999935320886313	c__Bacilli	Correct-assignment	Class	0.997474747474748	1	Complete
GCF_004798455.1&&&NZ_SSHM01000001.1_275	g__Lacticaseibacillus	0.999372957479379	g__Lacticaseibacillus	Correct-assignment	Genus	0.997474747474748	1	Complete
GCF_004798465.1&&&NZ_SSHL01000058.1_5	s__Burkholderia cenocepacia	0.249852369404614	s__Burkholderia cepacia	Wrong-assignment	Species	1.00280112044818	1	Complete
GCF_004798465.1&&&NZ_SSHL01000058.1_5	o__Burkholderiales	0.999996914383499	o__Burkholderiales	Correct-assignment	Order	1.00280112044818	1	Complete
GCF_004798465.1&&&NZ_SSHL01000058.1_5	c__Gammaproteobacteria	0.999999125077152	c__Gammaproteobacteria	Correct-assignment	Class	1.00280112044818	1	Complete
GCF_004798465.1&&&NZ_SSHL01000058.1_5	p__Proteobacteria	1	p__Proteobacteria	Correct-assignment	Phylum	1.00280112044818	1	Complete
GCF_004798465.1&&&NZ_SSHL01000058.1_5	g__Burkholderia	0.984507475247863	g__Burkholderia	Correct-assignment	Genus	1.00280112044818	1	Complete
GCF_004798475.1&&&NZ_SSHG01000011.1_58	p__Proteobacteria	1	p__Proteobacteria	Correct-assignment	Phylum	0.997175141242938	1	Complete
GCF_004798475.1&&&NZ_SSHG01000011.1_58	c__Gammaproteobacteria	0.999999963823168	c__Gammaproteobacteria	Correct-assignment	Class	0.997175141242938	1	Complete
GCF_004798495.1&&&NZ_SSKM01000002.1_430	s__Bacillus velezensis	0.836878674842148	s__Bacillus velezensis	Correct-assignment	Species	1	1	Complete
GCF_004798565.1&&&NZ_SSHQ01000015.1_111	s__Micrococcus luteus	0.0303769272345189	s__Streptomyces cellulosae	Wrong-assignment	Species	0.913978494623656	0.934065934065934	Partial-misassembled
GCF_004798565.1&&&NZ_SSHQ01000015.1_111	o__Streptomycetales	0.897474555986048	o__Streptomycetales	Correct-assignment	Order	0.913978494623656	0.934065934065934	Partial-misassembled
GCF_004798565.1&&&NZ_SSHQ01000015.1_111	c__Actinomycetia	0.992390312734511	c__Actinomycetia	Correct-assignment	Class	0.913978494623656	0.934065934065934	Partial-misassembled
GCF_004798565.1&&&NZ_SSHQ01000015.1_111	p__Actinobacteriota	0.993217741935484	p__Actinobacteriota	Correct-assignment	Phylum	0.913978494623656	0.934065934065934	Partial-misassembled
GCF_004798565.1&&&NZ_SSHQ01000015.1_111	f__Streptomycetaceae	0.910471458188579	f__Streptomycetaceae	Correct-assignment	Family	0.913978494623656	0.934065934065934	Partial-misassembled
GCF_004798565.1&&&NZ_SSHQ01000015.1_111	g__Streptomyces	0.823987654871564	g__Streptomyces	Correct-assignment	Genus	0.913978494623656	0.934065934065934	Partial-misassembled
GCF_004798575.1&&&NZ_SSHP01000026.1_19	c__Actinomycetia	0.997818336162988	c__Actinomycetia	Correct-assignment	Class	0.917333333333333	0.979768786127168	Partial-misassembled
GCF_004798575.1&&&NZ_SSHP01000026.1_19	g__Streptomyces	0.956529886790373	g__Streptomyces	Correct-assignment	Genus	0.917333333333333	0.979768786127168	Partial-misassembled
GCF_004798575.1&&&NZ_SSHP01000026.1_19	f__Streptomycetaceae	0.968224352811425	f__Streptomycetaceae	Correct-assignment	Family	0.917333333333333	0.979768786127168	Partial-misassembled
GCF_004798575.1&&&NZ_SSHP01000026.1_19	p__Actinobacteriota	0.996777777777778	p__Actinobacteriota	Correct-assignment	Phylum	0.917333333333333	0.979768786127168	Partial-misassembled
GCF_004798575.1&&&NZ_SSHP01000026.1_19	o__Streptomycetales	0.980209618787872	o__Streptomycetales	Correct-assignment	Order	0.917333333333333	0.979768786127168	Partial-misassembled
GCF_004798585.1&&&NZ_PPXQ01000011.1_159	p__Proteobacteria	0.986	p__Proteobacteria	Correct-assignment	Phylum	0.997252747252747	1.01114206128134	Complete
GCF_004798585.1&&&NZ_PPXQ01000011.1_159	c__Gammaproteobacteria	0.998642333689702	c__Gammaproteobacteria	Correct-assignment	Class	0.997252747252747	1.01114206128134	Complete
GCF_004798625.1&&&NZ_SSHK01000044.1_10	g__Neisseria	0.999614264562524	g__Neisseria	Correct-assignment	Genus	1	1	Complete
GCF_004798625.1&&&NZ_SSHK01000044.1_10	o__Burkholderiales	0.999965416706874	o__Burkholderiales	Correct-assignment	Order	1	1	Complete
GCF_004798665.1&&&NZ_CP039292.1_1804	c__Actinomycetia	0.856069304817989	c__Actinomycetia	Correct-assignment	Class	0.878481012658228	0.959420289855072	Partial-misassembled
GCF_004798665.1&&&NZ_CP039292.1_1804	p__Actinobacteriota	0.881581584643427	p__Actinobacteriota	Correct-assignment	Phylum	0.878481012658228	0.959420289855072	Partial-misassembled
GCF_004798665.1&&&NZ_CP039292.1_1804	f__Actinomycetaceae	0.505205488782757	f__Actinomycetaceae	Correct-assignment	Family	0.878481012658228	0.959420289855072	Partial-misassembled
GCF_004798665.1&&&NZ_CP039292.1_1804	o__Actinomycetales	0.662478434878924	o__Actinomycetales	Correct-assignment	Order	0.878481012658228	0.959420289855072	Partial-misassembled
GCF_004798665.1&&&NZ_CP039292.1_1804	g__Actinomyces	0.29526672463608	g__Actinomyces	Correct-assignment	Genus	0.878481012658228	0.959420289855072	Partial-misassembled
GCF_004798705.1&&&NZ_CP039290.1_3229	o__Actinomycetales	0.990789080426243	o__Actinomycetales	Correct-assignment	Order	1.00569800569801	1.00576368876081	Complete
GCF_004798725.1&&&NZ_CP039287.1_543	o__Burkholderiales	0.999760323845002	o__Burkholderiales	Correct-assignment	Order	0.997183098591549	1	Complete
GCF_004798725.1&&&NZ_CP039287.1_543	g__Cupriavidus	0.942717631775746	g__Cupriavidus	Correct-assignment	Genus	0.997183098591549	1	Complete
GCF_004798725.1&&&NZ_CP039287.1_543	s__Cupriavidus necator	0.508303402255277	s__Cupriavidus necator	Correct-assignment	Species	0.997183098591549	1	Complete
GCF_004798765.1&&&NZ_CP039279.1_2971	g__Salmonella	0.906418144517579	g__Salmonella	Correct-assignment	Genus	0.997175141242938	1	Complete
GCF_004798765.1&&&NZ_CP039279.1_2971	c__Gammaproteobacteria	0.999999963823168	c__Gammaproteobacteria	Correct-assignment	Class	0.997175141242938	1	Complete
GCF_004798765.1&&&NZ_CP039279.1_2971	f__Enterobacteriaceae	0.999999927113703	f__Enterobacteriaceae	Correct-assignment	Family	0.997175141242938	1	Complete
GCF_004798765.1&&&NZ_CP039279.1_2971	s__Salmonella enterica	0.856143504542749	s__Salmonella enterica	Correct-assignment	Species	0.997175141242938	1	Complete
GCF_004798785.1&&&NZ_CP039270.1_1155	g__Salmonella	0.906418144517579	g__Salmonella	Correct-assignment	Genus	0.997175141242938	1	Complete
GCF_004798905.1&&&NZ_SDMO01000003.1_113	p__Proteobacteria	1	p__Proteobacteria	Correct-assignment	Phylum	0.980225988700565	0.977464788732394	Complete
GCF_004798905.1&&&NZ_SDMO01000003.1_113	c__Gammaproteobacteria	0.999	c__Gammaproteobacteria	Correct-assignment	Class	0.980225988700565	0.977464788732394	Complete
GCF_004798905.1&&&NZ_SDMO01000003.1_113	o__Pseudomonadales	0.981137603041913	o__Pseudomonadales	Correct-assignment	Order	0.980225988700565	0.977464788732394	Complete
GCF_004798905.1&&&NZ_SDMO01000003.1_113	f__Halomonadaceae	0.968493032964775	f__Halomonadaceae	Correct-assignment	Family	0.980225988700565	0.977464788732394	Complete
GCF_004798935.1&&&NZ_RAHT01000005.1_129	o__Enterobacterales	0.894408391146977	o__Enterobacterales	Correct-assignment	Order	0.910810810810811	0.982507288629738	Partial-misassembled
GCF_004798935.1&&&NZ_RAHT01000005.1_129	c__Gammaproteobacteria	0.9925	c__Gammaproteobacteria	Correct-assignment	Class	0.910810810810811	0.982507288629738	Partial-misassembled
GCF_004798935.1&&&NZ_RAHT01000005.1_129	p__Proteobacteria	0.992	p__Proteobacteria	Correct-assignment	Phylum	0.910810810810811	0.982507288629738	Partial-misassembled
GCF_004798935.1&&&NZ_RAHT01000005.1_129	f__Alteromonadaceae	0.817166695414137	f__Alteromonadaceae	Correct-assignment	Family	0.910810810810811	0.982507288629738	Partial-misassembled
GCF_004798955.1&&&NZ_MWQO01000059.1_35	f__Rhodanobacteraceae	0.81669881467289	f__Rhodanobacteraceae	Correct-assignment	Family	1.01461988304094	1.01166180758017	Complete
GCF_004798955.1&&&NZ_MWQO01000059.1_35	o__Xanthomonadales	0.87147055513538	o__Xanthomonadales	Correct-assignment	Order	1.01461988304094	1.01166180758017	Complete
GCF_004798975.1&&&NZ_MWQP01000027.1_13	p__Proteobacteria	0.994258333333333	p__Proteobacteria	Correct-assignment	Phylum	0.99135446685879	0.994186046511628	Complete
GCF_004799035.1&&&NZ_MWIO01000010.1_21	o__Xanthomonadales	0.989792390549228	o__Xanthomonadales	Correct-assignment	Order	0.994219653179191	0.997101449275362	Complete
GCF_004799035.1&&&NZ_MWIO01000010.1_21	c__Gammaproteobacteria	0.99985	c__Gammaproteobacteria	Correct-assignment	Class	0.994219653179191	0.997101449275362	Complete
GCF_004799035.1&&&NZ_MWIO01000010.1_21	p__Proteobacteria	0.999924435028249	p__Proteobacteria	Correct-assignment	Phylum	0.994219653179191	0.997101449275362	Complete
GCF_004799135.1&&&NZ_NQLB01000021.1_56	f__Anoxybacillaceae	0.968442486976023	f__Anoxybacillaceae	Correct-assignment	Family	1	1	Complete
GCF_004799135.1&&&NZ_NQLB01000021.1_56	g__Anoxybacillus	0.859412839152471	g__Anoxybacillus	Correct-assignment	Genus	1	1	Complete
GCF_004799135.1&&&NZ_NQLB01000021.1_56	o__Bacillales	0.986209693779372	o__Bacillales	Correct-assignment	Order	1	1	Complete
GCF_004799185.1&&&NZ_SSMJ01000006.1_25	p__Proteobacteria	1	p__Proteobacteria	Correct-assignment	Phylum	0.997175141242938	1	Complete
GCF_004799195.1&&&NZ_SSML01000027.1_28	f__Enterobacteriaceae	0.999998605744745	f__Enterobacteriaceae	Correct-assignment	Family	0.997175141242938	1	Complete
GCF_004799195.1&&&NZ_SSML01000027.1_28	s__Escherichia coli	0.950005775533392	s__Escherichia coli	Correct-assignment	Species	0.997175141242938	1	Complete
GCF_004799205.1&&&NZ_SSMO01000007.1_135	c__Gammaproteobacteria	0.999999776486366	c__Gammaproteobacteria	Correct-assignment	Class	0.997142857142857	1	Complete
GCF_004799225.1&&&NZ_SSMN01000007.1_99	o__Pseudomonadales	0.999997969538712	o__Pseudomonadales	Correct-assignment	Order	0.997142857142857	1	Complete
GCF_004799225.1&&&NZ_SSMN01000007.1_99	p__Proteobacteria	1	p__Proteobacteria	Correct-assignment	Phylum	0.997142857142857	1	Complete
GCF_004799285.1&&&NZ_SSND01000003.1_308	f__Rhodobacteraceae	0.986252547452547	f__Rhodobacteraceae	Correct-assignment	Family	0.994413407821229	1	Complete
GCF_004799285.1&&&NZ_SSND01000003.1_308	p__Proteobacteria	0.990917159763314	p__Proteobacteria	Correct-assignment	Phylum	0.994413407821229	1	Complete
GCF_004799295.1&&&NZ_SSMS01000003.1_77	c__Actinomycetia	0.927571854804313	c__Actinomycetia	Correct-assignment	Class	0.891687657430731	0.949061662198391	Partial-misassembled
GCF_004799295.1&&&NZ_SSMS01000003.1_77	s__Bifidobacterium globosum	0.120590247923234	s__Bifidobacterium bifidum	Wrong-assignment	Species	0.891687657430731	0.949061662198391	Partial-misassembled
GCF_004799295.1&&&NZ_SSMS01000003.1_77	p__Actinobacteriota	0.95797475735617	p__Actinobacteriota	Correct-assignment	Phylum	0.891687657430731	0.949061662198391	Partial-misassembled
GCF_004799295.1&&&NZ_SSMS01000003.1_77	o__Actinomycetales	0.880079343022905	o__Actinomycetales	Correct-assignment	Order	0.891687657430731	0.949061662198391	Partial-misassembled
GCF_004799295.1&&&NZ_SSMS01000003.1_77	g__Bifidobacterium	0.720032177013087	g__Bifidobacterium	Correct-assignment	Genus	0.891687657430731	0.949061662198391	Partial-misassembled
GCF_004799295.1&&&NZ_SSMS01000003.1_77	f__Bifidobacteriaceae	0.767871841382326	f__Bifidobacteriaceae	Correct-assignment	Family	0.891687657430731	0.949061662198391	Partial-misassembled
GCF_004799325.1&&&NZ_SSMD01000003.1_361	o__Rhodobacterales	0.941497026773789	o__Rhodobacterales	Correct-assignment	Order	1.0028328611898	0.994334277620397	Complete
GCF_004799565.1&&&NZ_CP039297.1_1663	g__Bacillus	0.995690080571518	g__Bacillus	Correct-assignment	Genus	1	1	Complete
GCF_004799565.1&&&NZ_CP039297.1_1663	p__Firmicutes	1	p__Firmicutes	Correct-assignment	Phylum	1	1	Complete
GCF_004799565.1&&&NZ_CP039297.1_1663	s__Bacillus velezensis	0.836878674842148	s__Bacillus velezensis	Correct-assignment	Species	1	1	Complete
GCF_004799705.1&&&NZ_CP026607.1_3677	o__Bacillales	0.999064344774486	o__Bacillales	Correct-assignment	Order	0.997093023255814	1	Complete
GCF_004799705.1&&&NZ_CP026607.1_3677	f__Bacillaceae_G	0.99374596785265	f__Bacillaceae_G	Correct-assignment	Family	0.997093023255814	1	Complete
GCF_004799705.1&&&NZ_CP026607.1_3677	s__Bacillus_A bombysepticus	0.33011882756223	s__Bacillus_A cereus	Wrong-assignment	Species	0.997093023255814	1	Complete
GCF_004799725.1&&&NZ_SLUD01000157.1_4	s__Kocuria rhizophila	0.211804368952816	s__Kocuria rosea	Wrong-assignment	Species	0.932614555256065	0.985754985754986	Partial-misassembled
GCF_004799725.1&&&NZ_SLUD01000157.1_4	o__Actinomycetales	0.966203432163572	o__Actinomycetales	Correct-assignment	Order	0.932614555256065	0.985754985754986	Partial-misassembled
GCF_004799725.1&&&NZ_SLUD01000157.1_4	f__Micrococcaceae	0.965565042296302	f__Micrococcaceae	Correct-assignment	Family	0.932614555256065	0.985754985754986	Partial-misassembled
GCF_004799725.1&&&NZ_SLUD01000157.1_4	p__Actinobacteriota	0.986587258687259	p__Actinobacteriota	Correct-assignment	Phylum	0.932614555256065	0.985754985754986	Partial-misassembled
GCF_004799725.1&&&NZ_SLUD01000157.1_4	c__Actinomycetia	0.985783539837712	c__Actinomycetia	Correct-assignment	Class	0.932614555256065	0.985754985754986	Partial-misassembled
GCF_004799725.1&&&NZ_SLUD01000157.1_4	g__Kocuria	0.814764333653475	g__Kocuria	Correct-assignment	Genus	0.932614555256065	0.985754985754986	Partial-misassembled
GCF_004799735.1&&&NZ_SLUC01000019.1_48	o__Actinomycetales	0.995422069611252	o__Actinomycetales	Correct-assignment	Order	1	1.00571428571429	Complete
GCF_004799745.1&&&NZ_SLUA01000004.1_47	p__Firmicutes	0.998	p__Firmicutes	Correct-assignment	Phylum	1.03428571428571	1.00576368876081	Complete
GCF_004800995.1&&&NZ_LFJM01000014.1_292	c__Bacilli	0.997714664605114	c__Bacilli	Correct-assignment	Class	1.01355013550135	0.984210526315789	Complete
GCF_004800995.1&&&NZ_LFJM01000014.1_292	g__Ligilactobacillus	0.959502262850213	g__Ligilactobacillus	Correct-assignment	Genus	1.01355013550135	0.984210526315789	Complete
GCF_004800995.1&&&NZ_LFJM01000014.1_292	f__Lactobacillaceae	0.987524410659145	f__Lactobacillaceae	Correct-assignment	Family	1.01355013550135	0.984210526315789	Complete
GCF_004801005.1&&&NZ_LFJL01000038.1_289	f__Lactobacillaceae	0.987524410659145	f__Lactobacillaceae	Correct-assignment	Family	1.01355013550135	0.984210526315789	Complete
GCF_004801005.1&&&NZ_LFJL01000038.1_289	o__Lactobacillales	0.996402147739075	o__Lactobacillales	Correct-assignment	Order	1.01355013550135	0.984210526315789	Complete
GCF_004801005.1&&&NZ_LFJL01000038.1_289	c__Bacilli	0.997714664605114	c__Bacilli	Correct-assignment	Class	1.01355013550135	0.984210526315789	Complete
GCF_004801055.1&&&NZ_SSAB01000010.1_152	p__Proteobacteria	1	p__Proteobacteria	Correct-assignment	Phylum	0.997183098591549	1	Complete
GCF_004801055.1&&&NZ_SSAB01000010.1_152	s__Vibrio cholerae	0.93965528389362	s__Vibrio cholerae	Correct-assignment	Species	0.997183098591549	1	Complete
GCF_004801065.1&&&NZ_SSAC01000016.1_69	c__Gammaproteobacteria	1	c__Gammaproteobacteria	Correct-assignment	Class	0.997183098591549	1	Complete
GCF_004801065.1&&&NZ_SSAC01000016.1_69	o__Enterobacterales	0.999996097560976	o__Enterobacterales	Correct-assignment	Order	0.997183098591549	1	Complete
GCF_004801065.1&&&NZ_SSAC01000016.1_69	f__Vibrionaceae	0.999729613004528	f__Vibrionaceae	Correct-assignment	Family	0.997183098591549	1	Complete
GCF_004801065.1&&&NZ_SSAC01000016.1_69	g__Vibrio	0.998597265887559	g__Vibrio	Correct-assignment	Genus	0.997183098591549	1	Complete
GCF_004801095.1&&&NZ_RDOI01000003.1_55	g__Enterobacter	0.701402697386806	g__Enterobacter	Correct-assignment	Genus	0.997167138810198	1	Complete
GCF_004801095.1&&&NZ_RDOI01000003.1_55	c__Gammaproteobacteria	1	c__Gammaproteobacteria	Correct-assignment	Class	0.997167138810198	1	Complete
GCF_004801105.1&&&NZ_QFTZ01000007.1_111	f__Enterobacteriaceae	1	f__Enterobacteriaceae	Correct-assignment	Family	0.997183098591549	1.0028328611898	Complete
GCF_004801105.1&&&NZ_QFTZ01000007.1_111	o__Enterobacterales	0.999995787852254	o__Enterobacterales	Correct-assignment	Order	0.997183098591549	1.0028328611898	Complete
GCF_004801115.1&&&NZ_QFTQ01000010.1_53	o__Enterobacterales	0.999995787852254	o__Enterobacterales	Correct-assignment	Order	0.997183098591549	1.0028328611898	Complete
GCF_004801115.1&&&NZ_QFTQ01000010.1_53	f__Enterobacteriaceae	1	f__Enterobacteriaceae	Correct-assignment	Family	0.997183098591549	1.0028328611898	Complete
GCF_004801135.1&&&NZ_QFTY01000009.1_75	p__Proteobacteria	1	p__Proteobacteria	Correct-assignment	Phylum	0.997183098591549	1.00568181818182	Complete
GCF_004801135.1&&&NZ_QFTY01000009.1_75	f__Enterobacteriaceae	0.999121185701831	f__Enterobacteriaceae	Correct-assignment	Family	0.997183098591549	1.00568181818182	Complete
GCF_004801195.1&&&NZ_CP039269.1_3585	o__Bacillales_B	0.131016129911174	o__Bacillales	Wrong-assignment	Order	0.971291866028708	0.591836734693878	Partial-misassembled
GCF_004801195.1&&&NZ_CP039269.1_3585	p__Firmicutes	0.517930555555556	p__Firmicutes	Correct-assignment	Phylum	0.971291866028708	0.591836734693878	Partial-misassembled
GCF_004801195.1&&&NZ_CP039269.1_3585	s__Peribacillus frigoritolerans	0.0458827550847665	s__Bacillus_A anthracis	Wrong-assignment	Species	0.971291866028708	0.591836734693878	Partial-misassembled
GCF_004801195.1&&&NZ_CP039269.1_3585	g__Bacillus_A	0.0652565823592497	g__Bacillus_A	Correct-assignment	Genus	0.971291866028708	0.591836734693878	Partial-misassembled
GCF_004801195.1&&&NZ_CP039269.1_3585	c__Bacilli	0.539891666666667	c__Bacilli	Correct-assignment	Class	0.971291866028708	0.591836734693878	Partial-misassembled
GCF_004801195.1&&&NZ_CP039269.1_3585	f__DSM-18226	0.0622733691799485	f__Bacillaceae_G	Wrong-assignment	Family	0.971291866028708	0.591836734693878	Partial-misassembled
GCF_004801235.1&&&NZ_CP031849.1_1008	p__Proteobacteria	1	p__Proteobacteria	Correct-assignment	Phylum	0.997167138810198	1	Complete
GCF_004801255.1&&&NZ_CP036295.1_261	f__Desulfovibrionaceae	0.937596536796537	f__Desulfovibrionaceae	Correct-assignment	Family	0.997229916897507	1.00840336134454	Complete
GCF_004801285.1&&&NZ_SSNY01000016.1_62	o__Rhizobiales	0.990900017113504	o__Rhizobiales	Correct-assignment	Order	1.00828729281768	1	Complete
GCF_004801285.1&&&NZ_SSNY01000016.1_62	p__Proteobacteria	0.9985	p__Proteobacteria	Correct-assignment	Phylum	1.00828729281768	1	Complete
GCF_004801295.1&&&NZ_SSOC01000004.1_143	p__Proteobacteria	0.9994	p__Proteobacteria	Correct-assignment	Phylum	0.997093023255814	0.997093023255814	Complete
GCF_004801305.1&&&NZ_SSOD01000005.1_249	o__Burkholderiales	0.997599961095255	o__Burkholderiales	Correct-assignment	Order	1	1	Complete
GCF_004801315.1&&&NZ_SSNW01000012.1_103	o__Deinococcales	0.699219388854873	o__Deinococcales	Correct-assignment	Order	0.966942148760331	0.966942148760331	Complete
GCF_004801315.1&&&NZ_SSNW01000063.1_14	p__Deinococcota	0.968205720696007	p__Deinococcota	Correct-assignment	Phylum	0.961218836565097	0.959537572254335	Complete
GCF_004801315.1&&&NZ_SSNW01000063.1_14	o__Deinococcales	0.958148759484243	o__Deinococcales	Correct-assignment	Order	0.961218836565097	0.959537572254335	Complete
GCF_004801315.1&&&NZ_SSNW01000063.1_14	f__Deinococcaceae	0.96212332174249	f__Deinococcaceae	Correct-assignment	Family	0.961218836565097	0.959537572254335	Complete
GCF_004801405.1&&&NZ_SSOB01000016.1_147	c__Bacilli	0.972380140692641	c__Bacilli	Correct-assignment	Class	0.980392156862745	0.994318181818182	Complete
GCF_004801455.1&&&NZ_SSNT01000001.1_164	o__Bacillales	0.772898020182147	o__Bacillales	Correct-assignment	Order	1.01152737752161	1	Complete
GCF_004801515.1&&&NZ_CP039311.1_1683	p__Proteobacteria	1	p__Proteobacteria	Correct-assignment	Phylum	0.997167138810198	1	Complete
GCF_004801515.1&&&NZ_CP039311.1_1683	c__Gammaproteobacteria	1	c__Gammaproteobacteria	Correct-assignment	Class	0.997167138810198	1	Complete
GCF_004801535.1&&&NZ_CP039318.1_1624	f__Enterobacteriaceae	1	f__Enterobacteriaceae	Correct-assignment	Family	0.997167138810198	1	Complete
GCF_004801555.1&&&NZ_CP039327.1_3644	s__Citrobacter freundii	0.364752164603552	s__Citrobacter portucalensis	Wrong-assignment	Species	0.997183098591549	1.0028328611898	Complete
GCF_004801555.1&&&NZ_CP039327.1_3644	o__Enterobacterales	0.999995787852254	o__Enterobacterales	Correct-assignment	Order	0.997183098591549	1.0028328611898	Complete
GCF_004801555.1&&&NZ_CP039327.1_3644	g__Citrobacter	0.705858977698203	g__Citrobacter	Correct-assignment	Genus	0.997183098591549	1.0028328611898	Complete
GCF_004801575.1&&&NZ_CP039298.1_3859	c__Gammaproteobacteria	0.999999963823168	c__Gammaproteobacteria	Correct-assignment	Class	0.997175141242938	1	Complete
GCF_004801595.1&&&NZ_CP039303.1_3137	c__Gammaproteobacteria	1	c__Gammaproteobacteria	Correct-assignment	Class	0.997167138810198	1	Complete
GCF_004801595.1&&&NZ_CP039303.1_3137	g__Klebsiella	0.515001225071009	g__Enterobacter	Wrong-assignment	Genus	0.997167138810198	1	Complete
GCF_004801595.1&&&NZ_CP039303.1_3137	p__Proteobacteria	1	p__Proteobacteria	Correct-assignment	Phylum	0.997167138810198	1	Complete
GCF_004801615.1&&&NZ_SSTJ01000002.1_187	f__Eggerthellaceae	0.999138844103533	f__Eggerthellaceae	Correct-assignment	Family	1	1.002849002849	Complete
GCF_004801615.1&&&NZ_SSTJ01000002.1_187	p__Actinobacteriota	0.999758655604274	p__Actinobacteriota	Correct-assignment	Phylum	1	1.002849002849	Complete
GCF_004801625.1&&&NZ_SSTF01000001.1_179	o__Actinomycetales	0.998501708650931	o__Actinomycetales	Correct-assignment	Order	0.955145118733509	0.994505494505495	Complete
GCF_004801625.1&&&NZ_SSTF01000001.1_179	s__Bifidobacterium globosum	0.97684706484663	s__Bifidobacterium globosum	Correct-assignment	Species	0.955145118733509	0.994505494505495	Complete
GCF_004801625.1&&&NZ_SSTF01000001.1_179	f__Bifidobacteriaceae	0.997006724226371	f__Bifidobacteriaceae	Correct-assignment	Family	0.955145118733509	0.994505494505495	Complete
GCF_004801625.1&&&NZ_SSTF01000001.1_179	p__Actinobacteriota	0.999624495949303	p__Actinobacteriota	Correct-assignment	Phylum	0.955145118733509	0.994505494505495	Complete
GCF_004801655.1&&&NZ_SSTI01000002.1_61	g__Sphingomonas	0.477414056602901	g__Sphingomonas	Correct-assignment	Genus	0.994413407821229	1.00852272727273	Complete
GCF_004801655.1&&&NZ_SSTI01000002.1_61	o__Sphingomonadales	0.904575276199217	o__Sphingomonadales	Correct-assignment	Order	0.994413407821229	1.00852272727273	Complete
GCF_004801715.1&&&NZ_SSTO01000024.1_4	p__Proteobacteria	1	p__Proteobacteria	Correct-assignment	Phylum	0.997167138810198	1	Complete
GCF_004801715.1&&&NZ_SSTO01000024.1_4	s__Klebsiella pneumoniae	0.322833048988508	s__Klebsiella variicola	Wrong-assignment	Species	0.997167138810198	1	Complete
GCF_004801715.1&&&NZ_SSTO01000024.1_4	f__Enterobacteriaceae	0.999999313344015	f__Enterobacteriaceae	Correct-assignment	Family	0.997167138810198	1	Complete
GCF_004801725.1&&&NZ_SSTH01000012.1_77	p__Proteobacteria	1	p__Proteobacteria	Correct-assignment	Phylum	0.997175141242938	1	Complete
GCF_004801725.1&&&NZ_SSTH01000012.1_77	o__Enterobacterales	0.999951151444699	o__Enterobacterales	Correct-assignment	Order	0.997175141242938	1	Complete
GCF_004801765.1&&&NZ_SSSO01000011.1_85	f__DSM-18226	0.0622733691799485	f__Bacillaceae_G	Wrong-assignment	Family	0.971291866028708	0.591836734693878	Partial-misassembled
GCF_004801765.1&&&NZ_SSSO01000011.1_85	g__Bacillus_A	0.0652565823592497	g__Bacillus_A	Correct-assignment	Genus	0.971291866028708	0.591836734693878	Partial-misassembled
GCF_004801765.1&&&NZ_SSSO01000011.1_85	s__Peribacillus frigoritolerans	0.0458827550847665	s__Bacillus_A anthracis	Wrong-assignment	Species	0.971291866028708	0.591836734693878	Partial-misassembled
GCF_004801765.1&&&NZ_SSSO01000011.1_85	p__Firmicutes	0.517930555555556	p__Firmicutes	Correct-assignment	Phylum	0.971291866028708	0.591836734693878	Partial-misassembled
GCF_004801765.1&&&NZ_SSSO01000011.1_85	c__Bacilli	0.539891666666667	c__Bacilli	Correct-assignment	Class	0.971291866028708	0.591836734693878	Partial-misassembled
GCF_004801765.1&&&NZ_SSSO01000011.1_85	o__Bacillales_B	0.131016129911174	o__Bacillales	Wrong-assignment	Order	0.971291866028708	0.591836734693878	Partial-misassembled
GCF_004801785.1&&&NZ_SSTP01000001.1_277	f__Enterobacteriaceae	0.999998605744745	f__Enterobacteriaceae	Correct-assignment	Family	0.997175141242938	1	Complete
GCF_004801785.1&&&NZ_SSTP01000001.1_277	s__Escherichia coli	0.950005775533392	s__Escherichia coli	Correct-assignment	Species	0.997175141242938	1	Complete
GCF_004801785.1&&&NZ_SSTP01000001.1_277	c__Gammaproteobacteria	0.999999963823168	c__Gammaproteobacteria	Correct-assignment	Class	0.997175141242938	1	Complete
GCF_004801825.1&&&NZ_SSTR01000018.1_114	o__Enterobacterales	0.999951151444699	o__Enterobacterales	Correct-assignment	Order	0.997175141242938	1	Complete
GCF_004801825.1&&&NZ_SSTR01000018.1_114	g__Escherichia	0.971147297511665	g__Escherichia	Correct-assignment	Genus	0.997175141242938	1	Complete
GCF_004801825.1&&&NZ_SSTR01000018.1_114	f__Enterobacteriaceae	0.999998605744745	f__Enterobacteriaceae	Correct-assignment	Family	0.997175141242938	1	Complete
GCF_004801835.1&&&NZ_SSTQ01000013.1_275	o__Enterobacterales	0.999951151444699	o__Enterobacterales	Correct-assignment	Order	0.997175141242938	1	Complete
GCF_004801835.1&&&NZ_SSTQ01000013.1_275	p__Proteobacteria	1	p__Proteobacteria	Correct-assignment	Phylum	0.997175141242938	1	Complete
GCF_004801855.1&&&NZ_SSTC01000025.1_54	c__Gammaproteobacteria	0.990966666666667	c__Gammaproteobacteria	Correct-assignment	Class	0.994285714285714	1	Complete
GCF_004801885.1&&&NZ_SSSM01000002.1_46	p__Actinobacteriota	0.985509090909091	p__Actinobacteriota	Correct-assignment	Phylum	1.00817438692098	1.01680672268908	Complete
GCF_004801905.1&&&NZ_SSSN01000003.1_699	o__Actinomycetales	0.989482271953944	o__Actinomycetales	Correct-assignment	Order	1.00560224089636	1.00560224089636	Complete
GCF_004801935.1&&&NZ_SSBS01000001.1_476	g__Pseudomonas_E	0.999773030239283	g__Pseudomonas_E	Correct-assignment	Genus	1.0028328611898	1.01445086705202	Complete
GCF_004801935.1&&&NZ_SSBS01000001.1_476	p__Proteobacteria	1	p__Proteobacteria	Correct-assignment	Phylum	1.0028328611898	1.01445086705202	Complete
GCF_004801935.1&&&NZ_SSBS01000001.1_476	o__Pseudomonadales	0.999966427271033	o__Pseudomonadales	Correct-assignment	Order	1.0028328611898	1.01445086705202	Complete
GCF_004801985.1&&&NZ_QWMI01000016.1_2	g__Haemophilus	0.971266833305916	g__Haemophilus	Correct-assignment	Genus	0.997183098591549	1.00854700854701	Complete
GCF_004802005.1&&&NZ_QWMJ01000002.1_2	p__Proteobacteria	0.999704091190693	p__Proteobacteria	Correct-assignment	Phylum	0.997183098591549	1.00854700854701	Complete
GCF_004802015.1&&&NZ_QWMG01000001.1_353	c__Gammaproteobacteria	0.999985280571829	c__Gammaproteobacteria	Correct-assignment	Class	0.997183098591549	1.00854700854701	Complete
GCF_004802065.1&&&NZ_QWMM01000004.1_2	s__Haemophilus influenzae	0.639270887756192	s__Haemophilus influenzae	Correct-assignment	Species	0.997183098591549	1.00854700854701	Complete
GCF_004802075.1&&&NZ_QWML01000010.1_2	f__Pasteurellaceae	0.954268837759987	f__Pasteurellaceae	Correct-assignment	Family	0.997183098591549	1.00854700854701	Complete
GCF_004802085.1&&&NZ_QWMP01000008.1_2	c__Gammaproteobacteria	0.999985280571829	c__Gammaproteobacteria	Correct-assignment	Class	0.997183098591549	1.00854700854701	Complete
GCF_004802095.1&&&NZ_QWMK01000011.1_2	c__Gammaproteobacteria	0.974185280571829	c__Gammaproteobacteria	Correct-assignment	Class	0.997183098591549	1.00854700854701	Complete
GCF_004802095.1&&&NZ_QWMK01000011.1_2	f__Pasteurellaceae	0.954268837759987	f__Pasteurellaceae	Correct-assignment	Family	0.997183098591549	1.00854700854701	Complete
GCF_004802145.1&&&NZ_QWMR01000006.1_2	c__Gammaproteobacteria	0.999985280571829	c__Gammaproteobacteria	Correct-assignment	Class	0.997183098591549	1.00854700854701	Complete
GCF_004802165.1&&&NZ_QWMQ01000008.1_3	g__Haemophilus	0.971266833305916	g__Haemophilus	Correct-assignment	Genus	0.997183098591549	1.00854700854701	Complete
GCF_004802165.1&&&NZ_QWMQ01000008.1_3	s__Haemophilus influenzae	0.639270887756192	s__Haemophilus influenzae	Correct-assignment	Species	0.997183098591549	1.00854700854701	Complete
GCF_004802165.1&&&NZ_QWMQ01000008.1_3	f__Pasteurellaceae	0.99934662268112	f__Pasteurellaceae	Correct-assignment	Family	0.997183098591549	1.00854700854701	Complete
GCF_004802205.1&&&NZ_QWMT01000012.1_223	p__Proteobacteria	0.999704091190693	p__Proteobacteria	Correct-assignment	Phylum	0.997183098591549	1.00854700854701	Complete
GCF_004802225.1&&&NZ_QWLX01000002.1_374	s__Haemophilus influenzae	0.639270887756192	s__Haemophilus influenzae	Correct-assignment	Species	0.997183098591549	1.00854700854701	Complete
GCF_004802225.1&&&NZ_QWLX01000002.1_374	o__Enterobacterales	0.999684359452524	o__Enterobacterales	Correct-assignment	Order	0.997183098591549	1.00854700854701	Complete
GCF_004802235.1&&&NZ_QWMA01000020.1_210	s__Haemophilus influenzae	0.639270887756192	s__Haemophilus influenzae	Correct-assignment	Species	0.997183098591549	1.00854700854701	Complete
GCF_004802235.1&&&NZ_QWMA01000020.1_210	p__Proteobacteria	0.999704091190693	p__Proteobacteria	Correct-assignment	Phylum	0.997183098591549	1.00854700854701	Complete
GCF_004802265.1&&&NZ_QWLY01000001.1_370	s__Haemophilus influenzae	0.639270887756192	s__Haemophilus influenzae	Correct-assignment	Species	0.997183098591549	1.00854700854701	Complete
GCF_004802265.1&&&NZ_QWLY01000001.1_370	p__Proteobacteria	0.999704091190693	p__Proteobacteria	Correct-assignment	Phylum	0.997183098591549	1.00854700854701	Complete
GCF_004802265.1&&&NZ_QWLY01000001.1_370	o__Enterobacterales	0.999684359452524	o__Enterobacterales	Correct-assignment	Order	0.997183098591549	1.00854700854701	Complete
GCF_004802285.1&&&NZ_QWMB01000025.1_210	f__Pasteurellaceae	0.99934662268112	f__Pasteurellaceae	Correct-assignment	Family	0.997183098591549	1.00854700854701	Complete
GCF_004802295.1&&&NZ_QWMC01000008.1_2	c__Gammaproteobacteria	0.999985280571829	c__Gammaproteobacteria	Correct-assignment	Class	0.997183098591549	1.00854700854701	Complete
GCF_004802305.1&&&NZ_QWMD01000012.1_48	g__Haemophilus	0.971266833305916	g__Haemophilus	Correct-assignment	Genus	0.997183098591549	1.00854700854701	Complete
GCF_004802355.1&&&NZ_QWME01000005.1_2	c__Gammaproteobacteria	0.999985280571829	c__Gammaproteobacteria	Correct-assignment	Class	0.997183098591549	1.00854700854701	Complete
GCF_004802365.1&&&NZ_QWMF01000015.1_2	g__Haemophilus	0.971266833305916	g__Haemophilus	Correct-assignment	Genus	0.997183098591549	1.00854700854701	Complete
GCF_004802395.1&&&NZ_QWMH01000001.1_2	s__Haemophilus influenzae	0.639270887756192	s__Haemophilus influenzae_E	Wrong-assignment	Species	0.997183098591549	1.00854700854701	Complete
GCF_004802395.1&&&NZ_QWMH01000001.1_2	p__Proteobacteria	0.999704091190693	p__Proteobacteria	Correct-assignment	Phylum	0.997183098591549	1.00854700854701	Complete
GCF_004802395.1&&&NZ_QWMH01000001.1_2	g__Haemophilus	0.971266833305916	g__Haemophilus	Correct-assignment	Genus	0.997183098591549	1.00854700854701	Complete
GCF_004802405.1&&&NZ_QWMN01000006.1_2	g__Haemophilus	0.971266833305916	g__Haemophilus	Correct-assignment	Genus	0.997183098591549	1.00854700854701	Complete
GCF_004802405.1&&&NZ_QWMN01000006.1_2	c__Gammaproteobacteria	0.999985280571829	c__Gammaproteobacteria	Correct-assignment	Class	0.997183098591549	1.00854700854701	Complete
GCF_004802405.1&&&NZ_QWMN01000006.1_2	o__Enterobacterales	0.999684359452524	o__Enterobacterales	Correct-assignment	Order	0.997183098591549	1.00854700854701	Complete
GCF_004802435.1&&&NZ_QWMS01000013.1_1	o__Enterobacterales	0.999684359452524	o__Enterobacterales	Correct-assignment	Order	0.997183098591549	1.00854700854701	Complete
GCF_004802435.1&&&NZ_QWMS01000013.1_1	s__Haemophilus influenzae	0.639270887756192	s__Haemophilus influenzae_E	Wrong-assignment	Species	0.997183098591549	1.00854700854701	Complete
GCF_004802445.1&&&NZ_QWMO01000006.1_2	f__Pasteurellaceae	0.99934662268112	f__Pasteurellaceae	Correct-assignment	Family	0.997183098591549	1.00854700854701	Complete
GCF_004802445.1&&&NZ_QWMO01000006.1_2	p__Proteobacteria	0.999704091190693	p__Proteobacteria	Correct-assignment	Phylum	0.997183098591549	1.00854700854701	Complete
GCF_004802475.1&&&NZ_APWU01000001.1_239	p__Firmicutes	0.99999551039673	p__Firmicutes	Correct-assignment	Phylum	1.03724928366762	1.0028818443804	Complete
GCF_004802475.1&&&NZ_APWU01000001.1_239	g__Enterococcus	0.996230538396287	g__Enterococcus	Correct-assignment	Genus	1.03724928366762	1.0028818443804	Complete
GCF_004802505.1&&&NZ_JACQ01000042.1_15	f__Enterobacteriaceae	0.990974561225394	f__Enterobacteriaceae	Correct-assignment	Family	0.997175141242938	1	Complete
GCF_004802515.1&&&NZ_JALP01000054.1_15	o__Bacillales_H	0.641571505411374	o__Bacillales_H	Correct-assignment	Order	0.997142857142857	1	Complete
GCF_004802515.1&&&NZ_JALP01000054.1_15	c__Bacilli	0.994583333333333	c__Bacilli	Correct-assignment	Class	0.997142857142857	1	Complete
GCF_004802595.1&&&NZ_SSOQ01000008.1_33	s__Bifidobacterium breve	0.708187271512671	s__Bifidobacterium breve	Correct-assignment	Species	0.949367088607595	0.954423592493298	Partial-misassembled
GCF_004802595.1&&&NZ_SSOQ01000008.1_33	f__Bifidobacteriaceae	0.997626979251959	f__Bifidobacteriaceae	Correct-assignment	Family	0.949367088607595	0.954423592493298	Partial-misassembled
GCF_004802595.1&&&NZ_SSOQ01000008.1_33	c__Actinomycetia	0.996773015676975	c__Actinomycetia	Correct-assignment	Class	0.949367088607595	0.954423592493298	Partial-misassembled
GCF_004802595.1&&&NZ_SSOQ01000008.1_33	o__Actinomycetales	0.99969500230347	o__Actinomycetales	Correct-assignment	Order	0.949367088607595	0.954423592493298	Partial-misassembled
GCF_004802595.1&&&NZ_SSOQ01000008.1_33	p__Actinobacteriota	0.999564838008569	p__Actinobacteriota	Correct-assignment	Phylum	0.949367088607595	0.954423592493298	Partial-misassembled
GCF_004802595.1&&&NZ_SSOQ01000008.1_33	g__Bifidobacterium	0.994765188723555	g__Bifidobacterium	Correct-assignment	Genus	0.949367088607595	0.954423592493298	Partial-misassembled
GCF_004802635.2&&&NZ_CP046052.1_281	g__Methylocystis	0.644158700172235	g__Methylocystis	Correct-assignment	Genus	0.997214484679666	1	Complete
GCF_004802635.2&&&NZ_CP046052.1_281	c__Alphaproteobacteria	0.999966666666667	c__Alphaproteobacteria	Correct-assignment	Class	0.997214484679666	1	Complete
GCF_004802635.2&&&NZ_CP046052.1_281	p__Proteobacteria	1	p__Proteobacteria	Correct-assignment	Phylum	0.997214484679666	1	Complete
GCF_004802815.1&&&NZ_SSUL01000049.1_7	p__Proteobacteria	1	p__Proteobacteria	Correct-assignment	Phylum	0.997167138810198	1	Complete
GCF_004802825.1&&&NZ_SSUA01000004.1_4	f__Enterobacteriaceae	0.999999313344015	f__Enterobacteriaceae	Correct-assignment	Family	0.997167138810198	1	Complete
GCF_004802825.1&&&NZ_SSUA01000004.1_4	s__Klebsiella pneumoniae	0.838754526156572	s__Klebsiella pneumoniae	Correct-assignment	Species	0.997167138810198	1	Complete
GCF_004802835.1&&&NZ_SSUB01000064.1_4	s__Klebsiella pneumoniae	0.838754526156572	s__Klebsiella pneumoniae	Correct-assignment	Species	0.997167138810198	1	Complete
GCF_004802835.1&&&NZ_SSUB01000064.1_4	f__Enterobacteriaceae	0.999999313344015	f__Enterobacteriaceae	Correct-assignment	Family	0.997167138810198	1	Complete
GCF_004802835.1&&&NZ_SSUB01000064.1_4	p__Proteobacteria	1	p__Proteobacteria	Correct-assignment	Phylum	0.997167138810198	1	Complete
GCF_004802835.1&&&NZ_SSUB01000064.1_4	o__Enterobacterales	0.999999927415257	o__Enterobacterales	Correct-assignment	Order	0.997167138810198	1	Complete
GCF_004802845.1&&&NZ_SSTY01000002.1_4	o__Enterobacterales	0.999999927415257	o__Enterobacterales	Correct-assignment	Order	0.997167138810198	1	Complete
GCF_004802845.1&&&NZ_SSTY01000002.1_4	c__Gammaproteobacteria	1	c__Gammaproteobacteria	Correct-assignment	Class	0.997167138810198	1	Complete
GCF_004802855.1&&&NZ_SSUK01000057.1_4	c__Gammaproteobacteria	1	c__Gammaproteobacteria	Correct-assignment	Class	0.997167138810198	1	Complete
GCF_004802855.1&&&NZ_SSUK01000057.1_4	g__Klebsiella	0.911141658504631	g__Klebsiella	Correct-assignment	Genus	0.997167138810198	1	Complete
GCF_004802925.1&&&NZ_SSTV01000002.1_4	p__Proteobacteria	1	p__Proteobacteria	Correct-assignment	Phylum	0.997167138810198	1	Complete
GCF_004802925.1&&&NZ_SSTV01000002.1_4	s__Klebsiella pneumoniae	0.838754526156572	s__Klebsiella pneumoniae	Correct-assignment	Species	0.997167138810198	1	Complete
GCF_004802935.1&&&NZ_SSTU01000023.1_4	g__Escherichia	0.971147297511665	g__Escherichia	Correct-assignment	Genus	0.997175141242938	1	Complete
GCF_004802935.1&&&NZ_SSTU01000023.1_4	p__Proteobacteria	1	p__Proteobacteria	Correct-assignment	Phylum	0.997175141242938	1	Complete
GCF_004802955.1&&&NZ_SSUF01000003.1_4	f__Enterobacteriaceae	0.999999313344015	f__Enterobacteriaceae	Correct-assignment	Family	0.997167138810198	1	Complete
GCF_004802955.1&&&NZ_SSUF01000003.1_4	p__Proteobacteria	1	p__Proteobacteria	Correct-assignment	Phylum	0.997167138810198	1	Complete
GCF_004802955.1&&&NZ_SSUF01000003.1_4	c__Gammaproteobacteria	1	c__Gammaproteobacteria	Correct-assignment	Class	0.997167138810198	1	Complete
GCF_004802955.1&&&NZ_SSUF01000003.1_4	g__Klebsiella	0.911141658504631	g__Klebsiella	Correct-assignment	Genus	0.997167138810198	1	Complete
GCF_004802955.1&&&NZ_SSUF01000018.1_73	g__Klebsiella	0.62801481750697	g__Klebsiella	Correct-assignment	Genus	0.813060179257362	0.550259965337955	Partial-misassembled
GCF_004802955.1&&&NZ_SSUF01000018.1_73	p__Proteobacteria	0.868666666666667	p__Proteobacteria	Correct-assignment	Phylum	0.813060179257362	0.550259965337955	Partial-misassembled
GCF_004802955.1&&&NZ_SSUF01000018.1_73	o__Enterobacterales	0.833999965612105	o__Enterobacterales	Correct-assignment	Order	0.813060179257362	0.550259965337955	Partial-misassembled
GCF_004802955.1&&&NZ_SSUF01000018.1_73	c__Gammaproteobacteria	0.874	c__Gammaproteobacteria	Correct-assignment	Class	0.813060179257362	0.550259965337955	Partial-misassembled
GCF_004802955.1&&&NZ_SSUF01000018.1_73	f__Enterobacteriaceae	0.851998298355077	f__Enterobacteriaceae	Correct-assignment	Family	0.813060179257362	0.550259965337955	Partial-misassembled
GCF_004802955.1&&&NZ_SSUF01000018.1_73	s__Klebsiella pneumoniae	0.56520560005616	s__Klebsiella pneumoniae	Correct-assignment	Species	0.813060179257362	0.550259965337955	Partial-misassembled
GCF_004802995.1&&&NZ_SSUC01000069.1_4	p__Proteobacteria	1	p__Proteobacteria	Correct-assignment	Phylum	0.997167138810198	1	Complete
GCF_004802995.1&&&NZ_SSUC01000069.1_4	o__Enterobacterales	0.999999927415257	o__Enterobacterales	Correct-assignment	Order	0.997167138810198	1	Complete
GCF_004802995.1&&&NZ_SSUC01000069.1_4	g__Klebsiella	0.911141658504631	g__Klebsiella	Correct-assignment	Genus	0.997167138810198	1	Complete
GCF_004803005.1&&&NZ_SSTS01000010.1_4	g__Escherichia	0.971147297511665	g__Escherichia	Correct-assignment	Genus	0.997175141242938	1	Complete
GCF_004803005.1&&&NZ_SSTS01000010.1_4	o__Enterobacterales	0.999951151444699	o__Enterobacterales	Correct-assignment	Order	0.997175141242938	1	Complete
GCF_004803005.1&&&NZ_SSTS01000010.1_4	p__Proteobacteria	1	p__Proteobacteria	Correct-assignment	Phylum	0.997175141242938	1	Complete
GCF_004803035.1&&&NZ_SSUH01000013.1_4	c__Gammaproteobacteria	1	c__Gammaproteobacteria	Correct-assignment	Class	0.997167138810198	1	Complete
GCF_004803035.1&&&NZ_SSUH01000013.1_4	p__Proteobacteria	1	p__Proteobacteria	Correct-assignment	Phylum	0.997167138810198	1	Complete
GCF_004803035.1&&&NZ_SSUH01000013.1_4	f__Enterobacteriaceae	0.999999313344015	f__Enterobacteriaceae	Correct-assignment	Family	0.997167138810198	1	Complete
GCF_004803035.1&&&NZ_SSUH01000017.1_17	c__Gammaproteobacteria	1	c__Gammaproteobacteria	Correct-assignment	Class	0.997214484679666	1.01714285714286	Complete
GCF_004803035.1&&&NZ_SSUH01000017.1_17	p__Proteobacteria	1	p__Proteobacteria	Correct-assignment	Phylum	0.997214484679666	1.01714285714286	Complete
GCF_004803075.1&&&NZ_SSTW01000002.1_4	c__Gammaproteobacteria	1	c__Gammaproteobacteria	Correct-assignment	Class	0.997167138810198	1	Complete
GCF_004803075.1&&&NZ_SSTW01000002.1_4	f__Enterobacteriaceae	0.999999313344015	f__Enterobacteriaceae	Correct-assignment	Family	0.997167138810198	1	Complete
GCF_004803085.1&&&NZ_SSUO01000030.1_4	p__Proteobacteria	1	p__Proteobacteria	Correct-assignment	Phylum	0.997167138810198	1	Complete
GCF_004803095.1&&&NZ_SSUG01000005.1_4	f__Enterobacteriaceae	0.999999313344015	f__Enterobacteriaceae	Correct-assignment	Family	0.997167138810198	1	Complete
GCF_004803105.1&&&NZ_SSUS01000028.1_64	g__Escherichia	0.971147297511665	g__Escherichia	Correct-assignment	Genus	0.997175141242938	1	Complete
GCF_004803105.1&&&NZ_SSUS01000028.1_64	p__Proteobacteria	1	p__Proteobacteria	Correct-assignment	Phylum	0.997175141242938	1	Complete
GCF_004803125.1&&&NZ_SSUR01000024.1_82	f__Enterobacteriaceae	0.999998605744745	f__Enterobacteriaceae	Correct-assignment	Family	0.997175141242938	1	Complete
GCF_004803145.1&&&NZ_SSTX01000060.1_4	p__Proteobacteria	1	p__Proteobacteria	Correct-assignment	Phylum	0.997167138810198	1	Complete
GCF_004803145.1&&&NZ_SSTX01000060.1_4	s__Klebsiella pneumoniae	0.838754526156572	s__Klebsiella pneumoniae	Correct-assignment	Species	0.997167138810198	1	Complete
GCF_004803185.1&&&NZ_SSUE01000016.1_100	s__Klebsiella pneumoniae	0.56520560005616	s__Klebsiella pneumoniae	Correct-assignment	Species	0.813060179257362	0.550259965337955	Partial-misassembled
GCF_004803185.1&&&NZ_SSUE01000016.1_100	g__Klebsiella	0.62801481750697	g__Klebsiella	Correct-assignment	Genus	0.813060179257362	0.550259965337955	Partial-misassembled
GCF_004803185.1&&&NZ_SSUE01000016.1_100	c__Gammaproteobacteria	0.874	c__Gammaproteobacteria	Correct-assignment	Class	0.813060179257362	0.550259965337955	Partial-misassembled
GCF_004803185.1&&&NZ_SSUE01000016.1_100	f__Enterobacteriaceae	0.851998298355077	f__Enterobacteriaceae	Correct-assignment	Family	0.813060179257362	0.550259965337955	Partial-misassembled
GCF_004803185.1&&&NZ_SSUE01000016.1_100	o__Enterobacterales	0.833999965612105	o__Enterobacterales	Correct-assignment	Order	0.813060179257362	0.550259965337955	Partial-misassembled
GCF_004803185.1&&&NZ_SSUE01000016.1_100	p__Proteobacteria	0.868666666666667	p__Proteobacteria	Correct-assignment	Phylum	0.813060179257362	0.550259965337955	Partial-misassembled
GCF_004803185.1&&&NZ_SSUE01000062.1_4	g__Klebsiella	0.911141658504631	g__Klebsiella	Correct-assignment	Genus	0.997167138810198	1	Complete
GCF_004803185.1&&&NZ_SSUE01000062.1_4	o__Enterobacterales	0.999999927415257	o__Enterobacterales	Correct-assignment	Order	0.997167138810198	1	Complete
GCF_004803185.1&&&NZ_SSUE01000062.1_4	c__Gammaproteobacteria	1	c__Gammaproteobacteria	Correct-assignment	Class	0.997167138810198	1	Complete
GCF_004803195.1&&&NZ_SSUU01000019.1_4	c__Gammaproteobacteria	0.999999963823168	c__Gammaproteobacteria	Correct-assignment	Class	0.997175141242938	1	Complete
GCF_004803195.1&&&NZ_SSUU01000019.1_4	p__Proteobacteria	1	p__Proteobacteria	Correct-assignment	Phylum	0.997175141242938	1	Complete
GCF_004803215.1&&&NZ_SSUT01000028.1_4	p__Proteobacteria	1	p__Proteobacteria	Correct-assignment	Phylum	0.997175141242938	1	Complete
GCF_004803215.1&&&NZ_SSUT01000028.1_4	f__Enterobacteriaceae	0.999998605744745	f__Enterobacteriaceae	Correct-assignment	Family	0.997175141242938	1	Complete
GCF_004803225.1&&&NZ_SSUJ01000002.1_4	p__Proteobacteria	1	p__Proteobacteria	Correct-assignment	Phylum	0.997167138810198	1	Complete
GCF_004803225.1&&&NZ_SSUJ01000002.1_4	c__Gammaproteobacteria	1	c__Gammaproteobacteria	Correct-assignment	Class	0.997167138810198	1	Complete
GCF_004803225.1&&&NZ_SSUJ01000002.1_4	f__Enterobacteriaceae	0.999999313344015	f__Enterobacteriaceae	Correct-assignment	Family	0.997167138810198	1	Complete
GCF_004803225.1&&&NZ_SSUJ01000018.1_72	o__Enterobacterales	1	o__Enterobacterales	Correct-assignment	Order	0.997214484679666	1	Complete
GCF_004803225.1&&&NZ_SSUJ01000018.1_72	c__Gammaproteobacteria	1	c__Gammaproteobacteria	Correct-assignment	Class	0.997214484679666	1	Complete
GCF_004803235.1&&&NZ_SSUP01000019.1_43	s__Klebsiella pneumoniae	0.728683969413805	s__Klebsiella pneumoniae	Correct-assignment	Species	0.997214484679666	1	Complete
GCF_004803235.1&&&NZ_SSUP01000019.1_43	p__Proteobacteria	1	p__Proteobacteria	Correct-assignment	Phylum	0.997214484679666	1	Complete
GCF_004803295.1&&&NZ_SSUV01000025.1_4	f__Enterobacteriaceae	0.999998605744745	f__Enterobacteriaceae	Correct-assignment	Family	0.997175141242938	1	Complete
GCF_004803305.1&&&NZ_SSTT01000007.1_4	f__Enterobacteriaceae	0.999998605744745	f__Enterobacteriaceae	Correct-assignment	Family	0.997175141242938	1	Complete
GCF_004803305.1&&&NZ_SSTT01000007.1_4	c__Gammaproteobacteria	0.999999963823168	c__Gammaproteobacteria	Correct-assignment	Class	0.997175141242938	1	Complete
GCF_004803315.1&&&NZ_SSUI01000001.1_425	o__Enterobacterales	0.999999927415257	o__Enterobacterales	Correct-assignment	Order	0.997167138810198	1	Complete
GCF_004803315.1&&&NZ_SSUI01000001.1_425	s__Klebsiella pneumoniae	0.838754526156572	s__Klebsiella pneumoniae	Correct-assignment	Species	0.997167138810198	1	Complete
GCF_004803315.1&&&NZ_SSUI01000001.1_425	f__Enterobacteriaceae	0.999999313344015	f__Enterobacteriaceae	Correct-assignment	Family	0.997167138810198	1	Complete
GCF_004803315.1&&&NZ_SSUI01000001.1_425	c__Gammaproteobacteria	1	c__Gammaproteobacteria	Correct-assignment	Class	0.997167138810198	1	Complete
GCF_004803325.1&&&NZ_SSUM01000026.1_4	f__Enterobacteriaceae	0.999999313344015	f__Enterobacteriaceae	Correct-assignment	Family	0.997167138810198	1	Complete
GCF_004803325.1&&&NZ_SSUM01000026.1_4	s__Klebsiella pneumoniae	0.838754526156572	s__Klebsiella pneumoniae	Correct-assignment	Species	0.997167138810198	1	Complete
GCF_004803325.1&&&NZ_SSUM01000026.1_4	g__Klebsiella	0.911141658504631	g__Klebsiella	Correct-assignment	Genus	0.997167138810198	1	Complete
GCF_004803325.1&&&NZ_SSUM01000026.1_4	o__Enterobacterales	0.999999927415257	o__Enterobacterales	Correct-assignment	Order	0.997167138810198	1	Complete
GCF_004803335.1&&&NZ_SSUQ01000004.1_338	c__Gammaproteobacteria	1	c__Gammaproteobacteria	Correct-assignment	Class	0.997167138810198	1	Complete
GCF_004803335.1&&&NZ_SSUQ01000004.1_338	s__Klebsiella pneumoniae	0.828748339371792	s__Klebsiella pneumoniae	Correct-assignment	Species	0.997167138810198	1	Complete
GCF_004803395.1&&&NZ_SSUN01000002.1_4	p__Proteobacteria	1	p__Proteobacteria	Correct-assignment	Phylum	0.997167138810198	1	Complete
GCF_004803395.1&&&NZ_SSUN01000002.1_4	f__Enterobacteriaceae	0.999999313344015	f__Enterobacteriaceae	Correct-assignment	Family	0.997167138810198	1	Complete
GCF_004803395.1&&&NZ_SSUN01000020.1_105	s__Klebsiella pneumoniae	0.56520560005616	s__Klebsiella pneumoniae	Correct-assignment	Species	0.813060179257362	0.550259965337955	Partial-misassembled
GCF_004803395.1&&&NZ_SSUN01000020.1_105	o__Enterobacterales	0.833999965612105	o__Enterobacterales	Correct-assignment	Order	0.813060179257362	0.550259965337955	Partial-misassembled
GCF_004803395.1&&&NZ_SSUN01000020.1_105	c__Gammaproteobacteria	0.874	c__Gammaproteobacteria	Correct-assignment	Class	0.813060179257362	0.550259965337955	Partial-misassembled
GCF_004803395.1&&&NZ_SSUN01000020.1_105	f__Enterobacteriaceae	0.851998298355077	f__Enterobacteriaceae	Correct-assignment	Family	0.813060179257362	0.550259965337955	Partial-misassembled
GCF_004803395.1&&&NZ_SSUN01000020.1_105	g__Klebsiella	0.62801481750697	g__Klebsiella	Correct-assignment	Genus	0.813060179257362	0.550259965337955	Partial-misassembled
GCF_004803395.1&&&NZ_SSUN01000020.1_105	p__Proteobacteria	0.868666666666667	p__Proteobacteria	Correct-assignment	Phylum	0.813060179257362	0.550259965337955	Partial-misassembled
GCF_004803405.1&&&NZ_SSXI01000262.1_7	c__Actinomycetia	0.993745858227114	c__Actinomycetia	Correct-assignment	Class	1	1	Complete
GCF_004803405.1&&&NZ_SSXI01000262.1_7	o__Propionibacteriales	0.96856676075257	o__Propionibacteriales	Correct-assignment	Order	1	1	Complete
GCF_004803425.1&&&NZ_SSWL01000008.1_58	g__Bifidobacterium	0.999428804637757	g__Bifidobacterium	Correct-assignment	Genus	0.99748743718593	1	Complete
GCF_004803425.1&&&NZ_SSWL01000008.1_58	c__Actinomycetia	0.999878323966514	c__Actinomycetia	Correct-assignment	Class	0.99748743718593	1	Complete
GCF_004803425.1&&&NZ_SSWL01000008.1_58	f__Bifidobacteriaceae	0.999582893570244	f__Bifidobacteriaceae	Correct-assignment	Family	0.99748743718593	1	Complete
GCF_004803425.1&&&NZ_SSWL01000008.1_58	p__Actinobacteriota	0.99999475735617	p__Actinobacteriota	Correct-assignment	Phylum	0.99748743718593	1	Complete
GCF_004803435.1&&&NZ_SSWQ01000006.1_199	p__Firmicutes	1	p__Firmicutes	Correct-assignment	Phylum	1.00574712643678	1	Complete
GCF_004803435.1&&&NZ_SSWQ01000006.1_199	f__Staphylococcaceae	0.999993905376001	f__Staphylococcaceae	Correct-assignment	Family	1.00574712643678	1	Complete
GCF_004803465.1&&&NZ_SRSF01000004.1_226	g__OLB9	0.116445134706114	g__Lewinella_A	Wrong-assignment	Genus	0.916666666666667	0.973293768545994	Partial-misassembled
GCF_004803465.1&&&NZ_SRSF01000004.1_226	p__Bacteroidota	0.974720663650075	p__Bacteroidota	Correct-assignment	Phylum	0.916666666666667	0.973293768545994	Partial-misassembled
GCF_004803465.1&&&NZ_SRSF01000004.1_226	o__Chitinophagales	0.790712925021039	o__Chitinophagales	Correct-assignment	Order	0.916666666666667	0.973293768545994	Partial-misassembled
GCF_004803465.1&&&NZ_SRSF01000004.1_226	c__Bacteroidia	0.958452380952381	c__Bacteroidia	Correct-assignment	Class	0.916666666666667	0.973293768545994	Partial-misassembled
GCF_004803465.1&&&NZ_SRSF01000004.1_226	f__Saprospiraceae	0.801592529991177	f__Saprospiraceae	Correct-assignment	Family	0.916666666666667	0.973293768545994	Partial-misassembled
GCF_004803495.1&&&NZ_SSUX01000014.1_109	f__Aeromonadaceae	0.998967905028767	f__Aeromonadaceae	Correct-assignment	Family	0.997183098591549	1.0028328611898	Complete
GCF_004803505.1&&&NZ_SSWH01000015.1_10	p__Actinobacteriota	0.997793333333333	p__Actinobacteriota	Correct-assignment	Phylum	0.997134670487106	0.991452991452991	Complete
GCF_004803555.2&&&NZ_SSWR02000005.1_119	c__Gammaproteobacteria	1	c__Gammaproteobacteria	Correct-assignment	Class	1.0028328611898	1	Complete
GCF_004803555.2&&&NZ_SSWR02000005.1_119	p__Proteobacteria	1	p__Proteobacteria	Correct-assignment	Phylum	1.0028328611898	1	Complete
GCF_004803565.2&&&NZ_SSWS02000004.1_309	s__Klebsiella pneumoniae	0.838754526156572	s__Klebsiella pneumoniae	Correct-assignment	Species	0.997167138810198	1	Complete
GCF_004803565.2&&&NZ_SSWS02000004.1_309	o__Enterobacterales	0.999999927415257	o__Enterobacterales	Correct-assignment	Order	0.997167138810198	1	Complete
GCF_004803605.1&&&NZ_SSWM01000001.1_55	f__Bacillaceae_H	0.951530754362688	f__Bacillaceae_H	Correct-assignment	Family	1	0.994252873563218	Complete
GCF_004803605.1&&&NZ_SSWM01000001.1_55	o__Bacillales	0.995084690607554	o__Bacillales	Correct-assignment	Order	1	0.994252873563218	Complete
GCF_004803605.1&&&NZ_SSWM01000014.1_30	c__Bacilli	0.998080604580605	c__Bacilli	Correct-assignment	Class	0.927745664739884	0.924198250728863	Partial-misassembled
GCF_004803605.1&&&NZ_SSWM01000014.1_30	o__Bacillales	0.963358796471661	o__Bacillales	Correct-assignment	Order	0.927745664739884	0.924198250728863	Partial-misassembled
GCF_004803605.1&&&NZ_SSWM01000014.1_30	f__Bacillaceae_H	0.908561519036124	f__Bacillaceae_H	Correct-assignment	Family	0.927745664739884	0.924198250728863	Partial-misassembled
GCF_004803605.1&&&NZ_SSWM01000014.1_30	g__Priestia	0.954072023607553	g__Priestia	Correct-assignment	Genus	0.927745664739884	0.924198250728863	Partial-misassembled
GCF_004803605.1&&&NZ_SSWM01000014.1_30	s__Priestia megaterium	0.827573417831268	s__Priestia megaterium	Correct-assignment	Species	0.927745664739884	0.924198250728863	Partial-misassembled
GCF_004803605.1&&&NZ_SSWM01000014.1_30	p__Firmicutes	0.99871053600184	p__Firmicutes	Correct-assignment	Phylum	0.927745664739884	0.924198250728863	Partial-misassembled
GCF_004803625.1&&&NZ_SSWO01000020.1_118	c__Gammaproteobacteria	0.999999125077152	c__Gammaproteobacteria	Correct-assignment	Class	1.00280112044818	1	Complete
GCF_004803625.1&&&NZ_SSWO01000020.1_118	f__Burkholderiaceae	0.999992791453509	f__Burkholderiaceae	Correct-assignment	Family	1.00280112044818	1	Complete
GCF_004803645.1&&&NZ_SSWN01000018.1_13	p__Acidobacteriota	0.208820728291317	p__Actinobacteriota	Wrong-assignment	Phylum	0.517894736842105	1.0468085106383	Partial-misassembled
GCF_004803645.1&&&NZ_SSWN01000018.1_13	f__Bryobacteraceae	0.0852119047619048	f__Mycobacteriaceae	Wrong-assignment	Family	0.517894736842105	1.0468085106383	Partial-misassembled
GCF_004803645.1&&&NZ_SSWN01000018.1_13	o__Opitutales	0.08885	o__Mycobacteriales	Wrong-assignment	Order	0.517894736842105	1.0468085106383	Partial-misassembled
GCF_004803645.1&&&NZ_SSWN01000018.1_13	s__BOG-234 sp903900705	0.0285	s__Rhodococcus qingshengii	Wrong-assignment	Species	0.517894736842105	1.0468085106383	Partial-misassembled
GCF_004803645.1&&&NZ_SSWN01000018.1_13	g__ER46	0.0359199346405229	g__Rhodococcus	Wrong-assignment	Genus	0.517894736842105	1.0468085106383	Partial-misassembled
GCF_004803645.1&&&NZ_SSWN01000018.1_13	c__Acidobacteriae	0.158671590337767	c__Actinomycetia	Wrong-assignment	Class	0.517894736842105	1.0468085106383	Partial-misassembled
GCF_004803645.1&&&NZ_SSWN01000064.1_113	g__Rhodococcus	0.919193860576318	g__Rhodococcus	Correct-assignment	Genus	1.01156069364162	1	Complete
GCF_004803695.1&&&NZ_CP039393.1_2451	o__Bacteroidales	0.99875124062929	o__Bacteroidales	Correct-assignment	Order	1.0125	0.98780487804878	Complete
GCF_004803715.2&&&NZ_CP039383.2_995	c__Gammaproteobacteria	0.999	c__Gammaproteobacteria	Correct-assignment	Class	0.997109826589595	1	Complete
GCF_004803755.1&&&NZ_CP032311.1_4124	c__Gammaproteobacteria	1	c__Gammaproteobacteria	Correct-assignment	Class	0.997183098591549	1	Complete
GCF_004803755.1&&&NZ_CP032311.1_4124	f__Pseudomonadaceae	1	f__Pseudomonadaceae	Correct-assignment	Family	0.997183098591549	1	Complete
GCF_004803755.1&&&NZ_CP032311.1_4124	g__Pseudomonas_E	0.986683620687761	g__Pseudomonas_E	Correct-assignment	Genus	0.997183098591549	1	Complete
GCF_004803755.1&&&NZ_CP032311.1_4124	p__Proteobacteria	1	p__Proteobacteria	Correct-assignment	Phylum	0.997183098591549	1	Complete
GCF_004803775.1&&&NZ_CP012542.1_268	g__Campylobacter_A	0.906421069313092	g__Campylobacter_A	Correct-assignment	Genus	0.963172804532578	0.991253644314869	Complete
GCF_004803795.1&&&NZ_CP012543.1_173	o__Campylobacterales	0.972015422661727	o__Campylobacterales	Correct-assignment	Order	0.991329479768786	1	Complete
GCF_004803795.1&&&NZ_CP012543.1_173	f__Campylobacteraceae	0.93907475081016	f__Campylobacteraceae	Correct-assignment	Family	0.991329479768786	1	Complete
GCF_004803815.1&&&NZ_CP012544.1_1840	o__Campylobacterales	0.880208657090879	o__Campylobacterales	Correct-assignment	Order	0.923705722070845	0.976945244956772	Partial-misassembled
GCF_004803815.1&&&NZ_CP012544.1_1840	f__Campylobacteraceae	0.783636599675805	f__Campylobacteraceae	Correct-assignment	Family	0.923705722070845	0.976945244956772	Partial-misassembled
GCF_004803815.1&&&NZ_CP012544.1_1840	g__Campylobacter_A	0.306665717122438	g__Campylobacter_A	Correct-assignment	Genus	0.923705722070845	0.976945244956772	Partial-misassembled
GCF_004803815.1&&&NZ_CP012544.1_1840	c__Campylobacteria	0.869947396083169	c__Campylobacteria	Correct-assignment	Class	0.923705722070845	0.976945244956772	Partial-misassembled
GCF_004803815.1&&&NZ_CP012544.1_1840	p__Campylobacterota	0.884552164502164	p__Campylobacterota	Correct-assignment	Phylum	0.923705722070845	0.976945244956772	Partial-misassembled
GCF_004803835.1&&&NZ_CP012545.1_1647	o__Campylobacterales	0.998653661943616	o__Campylobacterales	Correct-assignment	Order	0.968660968660969	0.991253644314869	Complete
GCF_004803855.2&&&NZ_CP012552.1_131	p__Campylobacterota	0.953552832839675	p__Campylobacterota	Correct-assignment	Phylum	0.945054945054945	1.00291545189504	Partial-misassembled
GCF_004803855.2&&&NZ_CP012552.1_131	g__Campylobacter_A	0.328687617628322	g__Campylobacter_A	Correct-assignment	Genus	0.945054945054945	1.00291545189504	Partial-misassembled
GCF_004803855.2&&&NZ_CP012552.1_131	c__Campylobacteria	0.962868831168831	c__Campylobacteria	Correct-assignment	Class	0.945054945054945	1.00291545189504	Partial-misassembled
GCF_004803855.2&&&NZ_CP012552.1_131	f__Campylobacteraceae	0.899677931500837	f__Campylobacteraceae	Correct-assignment	Family	0.945054945054945	1.00291545189504	Partial-misassembled
GCF_004803855.2&&&NZ_CP012552.1_131	o__Campylobacterales	0.910341759089807	o__Campylobacterales	Correct-assignment	Order	0.945054945054945	1.00291545189504	Partial-misassembled
GCF_004803895.1&&&NZ_CP021978.1_5923	p__Actinobacteriota	0.9858	p__Actinobacteriota	Correct-assignment	Phylum	0.925333333333333	0.942857142857143	Partial-misassembled
GCF_004803895.1&&&NZ_CP021978.1_5923	o__Streptomycetales	0.761732936868396	o__Streptomycetales	Correct-assignment	Order	0.925333333333333	0.942857142857143	Partial-misassembled
GCF_004803895.1&&&NZ_CP021978.1_5923	f__Streptomycetaceae	0.722675923554773	f__Streptomycetaceae	Correct-assignment	Family	0.925333333333333	0.942857142857143	Partial-misassembled
GCF_004803895.1&&&NZ_CP021978.1_5923	c__Actinomycetia	0.975390635023046	c__Actinomycetia	Correct-assignment	Class	0.925333333333333	0.942857142857143	Partial-misassembled
GCF_004803895.1&&&NZ_CP021978.1_5923	g__Streptomyces	0.644213889475072	g__Streptomyces	Correct-assignment	Genus	0.925333333333333	0.942857142857143	Partial-misassembled
GCF_004803915.1&&&NZ_CP039396.1_1084	c__Bacteroidia	0.968292735042735	c__Bacteroidia	Correct-assignment	Class	0.855721393034826	0.99135446685879	Partial-misassembled
GCF_004803915.1&&&NZ_CP039396.1_1084	f__Muribaculaceae	0.401377193702636	f__Muribaculaceae	Correct-assignment	Family	0.855721393034826	0.99135446685879	Partial-misassembled
GCF_004803915.1&&&NZ_CP039396.1_1084	o__Bacteroidales	0.953439909969258	o__Bacteroidales	Correct-assignment	Order	0.855721393034826	0.99135446685879	Partial-misassembled
GCF_004803915.1&&&NZ_CP039396.1_1084	g__Muribaculum	0.151349624752581	g__Duncaniella	Wrong-assignment	Genus	0.855721393034826	0.99135446685879	Partial-misassembled
GCF_004803915.1&&&NZ_CP039396.1_1084	p__Bacteroidota	0.975666666666667	p__Bacteroidota	Correct-assignment	Phylum	0.855721393034826	0.99135446685879	Partial-misassembled
GCF_004803935.1&&&NZ_CP039547.1_620	o__Bacteroidales	0.946587384716732	o__Bacteroidales	Correct-assignment	Order	0.853598014888337	0.99135446685879	Partial-misassembled
GCF_004803935.1&&&NZ_CP039547.1_620	s__Muribaculum gordoncarteri	0.063213596361462	s__Duncaniella muris	Wrong-assignment	Species	0.853598014888337	0.99135446685879	Partial-misassembled
GCF_004803935.1&&&NZ_CP039547.1_620	p__Bacteroidota	0.980333333333333	p__Bacteroidota	Correct-assignment	Phylum	0.853598014888337	0.99135446685879	Partial-misassembled
GCF_004803935.1&&&NZ_CP039547.1_620	f__Muribaculaceae	0.442788029250366	f__Muribaculaceae	Correct-assignment	Family	0.853598014888337	0.99135446685879	Partial-misassembled
GCF_004803935.1&&&NZ_CP039547.1_620	g__Muribaculum	0.125252891288912	g__Duncaniella	Wrong-assignment	Genus	0.853598014888337	0.99135446685879	Partial-misassembled
GCF_004803935.1&&&NZ_CP039547.1_620	c__Bacteroidia	0.964903846153846	c__Bacteroidia	Correct-assignment	Class	0.853598014888337	0.99135446685879	Partial-misassembled
GCF_004803955.1&&&NZ_SBHL01000087.1_61	o__Acetivibrionales	0.981871296131476	o__Acetivibrionales	Correct-assignment	Order	1.00285714285714	1	Complete
GCF_004803975.1&&&NZ_QFRN01000008.1_128	g__Escherichia	0.971147297511665	g__Escherichia	Correct-assignment	Genus	0.997175141242938	1	Complete
GCF_004803975.1&&&NZ_QFRN01000008.1_128	c__Gammaproteobacteria	0.999999963823168	c__Gammaproteobacteria	Correct-assignment	Class	0.997175141242938	1	Complete
GCF_004803975.1&&&NZ_QFRN01000008.1_128	p__Proteobacteria	1	p__Proteobacteria	Correct-assignment	Phylum	0.997175141242938	1	Complete
GCF_004803985.1&&&NZ_RCIE01000006.1_179	c__Gammaproteobacteria	0.999999963823168	c__Gammaproteobacteria	Correct-assignment	Class	0.997175141242938	1	Complete
GCF_004803985.1&&&NZ_RCIE01000006.1_179	s__Escherichia coli	0.950005775533392	s__Escherichia coli	Correct-assignment	Species	0.997175141242938	1	Complete
GCF_004803985.1&&&NZ_RCIE01000006.1_179	o__Enterobacterales	0.999951151444699	o__Enterobacterales	Correct-assignment	Order	0.997175141242938	1	Complete
GCF_004803995.1&&&NZ_QEXN01000011.1_77	o__Enterobacterales	0.999951151444699	o__Enterobacterales	Correct-assignment	Order	0.997175141242938	1	Complete
GCF_004804005.1&&&NZ_QFAZ01000015.1_66	p__Proteobacteria	1	p__Proteobacteria	Correct-assignment	Phylum	0.997175141242938	1	Complete
GCF_004804005.1&&&NZ_QFAZ01000015.1_66	g__Escherichia	0.971147297511665	g__Escherichia	Correct-assignment	Genus	0.997175141242938	1	Complete
GCF_004804015.1&&&NZ_RCIF01000002.1_449	o__Enterobacterales	0.999951151444699	o__Enterobacterales	Correct-assignment	Order	0.997175141242938	1	Complete
GCF_004804065.1&&&NZ_QFRT01000009.1_17	o__Enterobacterales	0.999951151444699	o__Enterobacterales	Correct-assignment	Order	0.997175141242938	1	Complete
GCF_004804095.1&&&NZ_RBWA01000021.1_37	p__Proteobacteria	1	p__Proteobacteria	Correct-assignment	Phylum	0.997175141242938	1	Complete
GCF_004804105.1&&&NZ_QFXA01000014.1_67	c__Gammaproteobacteria	0.999999963823168	c__Gammaproteobacteria	Correct-assignment	Class	0.997175141242938	1	Complete
GCF_004804115.1&&&NZ_RAZQ01000023.1_12	o__Enterobacterales	0.999951151444699	o__Enterobacterales	Correct-assignment	Order	0.997175141242938	1	Complete
GCF_004804175.1&&&NZ_RAZR01000017.1_69	s__Escherichia coli	0.950005775533392	s__Escherichia coli	Correct-assignment	Species	0.997175141242938	1	Complete
GCF_004804175.1&&&NZ_RAZR01000024.1_39	c__Gammaproteobacteria	0.868	c__Gammaproteobacteria	Correct-assignment	Class	0.817948717948718	0.552859618717504	Partial-misassembled
GCF_004804175.1&&&NZ_RAZR01000024.1_39	o__Enterobacterales	0.827999965612105	o__Enterobacterales	Correct-assignment	Order	0.817948717948718	0.552859618717504	Partial-misassembled
GCF_004804175.1&&&NZ_RAZR01000024.1_39	s__Escherichia coli	0.36949665864462	s__Escherichia coli	Correct-assignment	Species	0.817948717948718	0.552859618717504	Partial-misassembled
GCF_004804175.1&&&NZ_RAZR01000024.1_39	f__Enterobacteriaceae	0.850998298355077	f__Enterobacteriaceae	Correct-assignment	Family	0.817948717948718	0.552859618717504	Partial-misassembled
GCF_004804175.1&&&NZ_RAZR01000024.1_39	p__Proteobacteria	0.858666666666667	p__Proteobacteria	Correct-assignment	Phylum	0.817948717948718	0.552859618717504	Partial-misassembled
GCF_004804175.1&&&NZ_RAZR01000024.1_39	g__Escherichia	0.370597048057653	g__Escherichia	Correct-assignment	Genus	0.817948717948718	0.552859618717504	Partial-misassembled
GCF_004804185.1&&&NZ_CP039404.1_3656	p__Proteobacteria	1	p__Proteobacteria	Correct-assignment	Phylum	0.997175141242938	1	Complete
GCF_004804185.1&&&NZ_CP039404.1_3656	g__Escherichia	0.971147297511665	g__Escherichia	Correct-assignment	Genus	0.997175141242938	1	Complete
GCF_004804185.1&&&NZ_CP039404.1_3656	f__Enterobacteriaceae	0.999998605744745	f__Enterobacteriaceae	Correct-assignment	Family	0.997175141242938	1	Complete
GCF_004804205.1&&&NZ_CP039403.1_3334	c__Gammaproteobacteria	0.999999963823168	c__Gammaproteobacteria	Correct-assignment	Class	0.997175141242938	1	Complete
GCF_004804205.1&&&NZ_CP039403.1_3334	o__Enterobacterales	0.999951151444699	o__Enterobacterales	Correct-assignment	Order	0.997175141242938	1	Complete
GCF_004804205.1&&&NZ_CP039403.1_3334	g__Escherichia	0.971147297511665	g__Escherichia	Correct-assignment	Genus	0.997175141242938	1	Complete
GCF_004804235.1&&&NZ_SSNG01000001.1_169	o__Bacillales	0.997918388139046	o__Bacillales	Correct-assignment	Order	1	1	Complete
GCF_004804245.1&&&NZ_SSNF01000001.1_169	o__Bacillales	0.997918388139046	o__Bacillales	Correct-assignment	Order	1	1	Complete
GCF_004804245.1&&&NZ_SSNF01000001.1_169	f__Bacillaceae	0.996875991137447	f__Bacillaceae	Correct-assignment	Family	1	1	Complete
GCF_004804245.1&&&NZ_SSNF01000001.1_169	p__Firmicutes	1	p__Firmicutes	Correct-assignment	Phylum	1	1	Complete
GCF_004804245.1&&&NZ_SSNF01000001.1_169	c__Bacilli	1	c__Bacilli	Correct-assignment	Class	1	1	Complete
GCF_004804275.1&&&NZ_STGI01000008.1_98	c__Gammaproteobacteria	0.313833333333333	c__Gammaproteobacteria	Correct-assignment	Class	0.719298245614035	0.75	Partial-misassembled
GCF_004804275.1&&&NZ_STGI01000008.1_98	o__Chromatiales	0.09475	o__Burkholderiales	Wrong-assignment	Order	0.719298245614035	0.75	Partial-misassembled
GCF_004804275.1&&&NZ_STGI01000008.1_98	p__Proteobacteria	0.484154545454545	p__Proteobacteria	Correct-assignment	Phylum	0.719298245614035	0.75	Partial-misassembled
GCF_004804275.1&&&NZ_STGI01000008.1_98	f__Chromatiaceae	0.0778333333333333	f__Burkholderiaceae	Wrong-assignment	Family	0.719298245614035	0.75	Partial-misassembled
GCF_004804295.1&&&NZ_SSHN01000002.1_131	o__Enterobacterales	0.94380701754386	o__Enterobacterales	Correct-assignment	Order	0.928947368421053	1.00576368876081	Partial-misassembled
GCF_004804295.1&&&NZ_SSHN01000002.1_131	f__Vibrionaceae	0.969373354507746	f__Vibrionaceae	Correct-assignment	Family	0.928947368421053	1.00576368876081	Partial-misassembled
GCF_004804295.1&&&NZ_SSHN01000002.1_131	p__Proteobacteria	0.967928571428571	p__Proteobacteria	Correct-assignment	Phylum	0.928947368421053	1.00576368876081	Partial-misassembled
GCF_004804295.1&&&NZ_SSHN01000002.1_131	c__Gammaproteobacteria	0.974	c__Gammaproteobacteria	Correct-assignment	Class	0.928947368421053	1.00576368876081	Partial-misassembled
GCF_004804295.1&&&NZ_SSHN01000002.1_131	g__Vibrio	0.925606459205279	g__Vibrio	Correct-assignment	Genus	0.928947368421053	1.00576368876081	Partial-misassembled
GCF_004804315.1&&&NZ_SRXX01000011.1_143	p__Bacteroidota	0.999953801169591	p__Bacteroidota	Correct-assignment	Phylum	0.99702380952381	1	Complete
GCF_004804315.1&&&NZ_SRXX01000011.1_143	g__Muricauda	0.733390716286238	g__Muricauda	Correct-assignment	Genus	0.99702380952381	1	Complete
GCF_004804335.1&&&NZ_SRXY01000003.1_496	o__Rhodobacterales	0.975680989779542	o__Rhodobacterales	Correct-assignment	Order	0.997198879551821	1	Complete
GCF_004804355.1&&&NZ_SRWZ01000006.1_20	f__Bryobacteraceae	0.0701416666666667	f__Flavobacteriaceae	Wrong-assignment	Family	0.509933774834437	1.03125	Partial-misassembled
GCF_004804355.1&&&NZ_SRWZ01000006.1_20	o__Opitutales	0.063	o__Flavobacteriales	Wrong-assignment	Order	0.509933774834437	1.03125	Partial-misassembled
GCF_004804355.1&&&NZ_SRWZ01000006.1_20	p__Proteobacteria	0.279277777777778	p__Bacteroidota	Wrong-assignment	Phylum	0.509933774834437	1.03125	Partial-misassembled
GCF_004804355.1&&&NZ_SRWZ01000006.1_20	c__Gammaproteobacteria	0.211594974874372	c__Bacteroidia	Wrong-assignment	Class	0.509933774834437	1.03125	Partial-misassembled
GCF_004804355.1&&&NZ_SRWZ01000007.1_105	f__Flavobacteriaceae	0.999165180319042	f__Flavobacteriaceae	Correct-assignment	Family	0.991017964071856	0.996987951807229	Complete
GCF_004804375.1&&&NZ_CP039453.1_1355	c__Gammaproteobacteria	1	c__Gammaproteobacteria	Correct-assignment	Class	0.997167138810198	1	Complete
GCF_004804375.1&&&NZ_CP039453.1_1355	p__Proteobacteria	1	p__Proteobacteria	Correct-assignment	Phylum	0.997167138810198	1	Complete
GCF_004804375.1&&&NZ_CP039453.1_1355	f__Enterobacteriaceae	0.999996807726122	f__Enterobacteriaceae	Correct-assignment	Family	0.997167138810198	1	Complete
GCF_004804375.1&&&NZ_CP039453.1_1355	g__Enterobacter	0.701402697386806	g__Enterobacter	Correct-assignment	Genus	0.997167138810198	1	Complete
GCF_004804395.1&&&NZ_CP039452.1_2206	g__Enterobacter	0.701402697386806	g__Enterobacter	Correct-assignment	Genus	0.997167138810198	1	Complete
GCF_004827385.1&&&NZ_SRXN01000005.1_110	c__Alphaproteobacteria	1	c__Alphaproteobacteria	Correct-assignment	Class	1	1.00554016620499	Complete
GCF_004830265.1&&&NZ_SSYL01000052.1_7	g__Klebsiella	0.911141658504631	g__Klebsiella	Correct-assignment	Genus	0.997167138810198	1	Complete
GCF_004830265.1&&&NZ_SSYL01000052.1_7	s__Klebsiella pneumoniae	0.838754526156572	s__Klebsiella pneumoniae	Correct-assignment	Species	0.997167138810198	1	Complete
GCF_004830275.1&&&NZ_SSYV01000013.1_138	o__Enterobacterales	0.999999927415257	o__Enterobacterales	Correct-assignment	Order	0.997167138810198	1	Complete
GCF_004830275.1&&&NZ_SSYV01000013.1_138	f__Enterobacteriaceae	0.999999313344015	f__Enterobacteriaceae	Correct-assignment	Family	0.997167138810198	1	Complete
GCF_004830275.1&&&NZ_SSYV01000013.1_138	s__Klebsiella pneumoniae	0.838754526156572	s__Klebsiella pneumoniae	Correct-assignment	Species	0.997167138810198	1	Complete
GCF_004830295.1&&&NZ_SSYH01000044.1_7	c__Gammaproteobacteria	1	c__Gammaproteobacteria	Correct-assignment	Class	0.997167138810198	1	Complete
GCF_004830295.1&&&NZ_SSYH01000044.1_7	o__Enterobacterales	0.999999927415257	o__Enterobacterales	Correct-assignment	Order	0.997167138810198	1	Complete
GCF_004830295.1&&&NZ_SSYH01000044.1_7	g__Klebsiella	0.911141658504631	g__Klebsiella	Correct-assignment	Genus	0.997167138810198	1	Complete
GCF_004830305.1&&&NZ_SSYN01000012.1_4	f__Enterobacteriaceae	0.999999313344015	f__Enterobacteriaceae	Correct-assignment	Family	0.997167138810198	1	Complete
GCF_004830305.1&&&NZ_SSYN01000012.1_4	p__Proteobacteria	1	p__Proteobacteria	Correct-assignment	Phylum	0.997167138810198	1	Complete
GCF_004830365.1&&&NZ_SSYG01000011.1_4	g__Klebsiella	0.911141658504631	g__Klebsiella	Correct-assignment	Genus	0.997167138810198	1	Complete
GCF_004830385.1&&&NZ_SSYD01000011.1_138	c__Gammaproteobacteria	1	c__Gammaproteobacteria	Correct-assignment	Class	0.997167138810198	1	Complete
GCF_004830385.1&&&NZ_SSYD01000011.1_138	s__Klebsiella pneumoniae	0.838754526156572	s__Klebsiella pneumoniae	Correct-assignment	Species	0.997167138810198	1	Complete
GCF_004830385.1&&&NZ_SSYD01000011.1_138	o__Enterobacterales	0.999999927415257	o__Enterobacterales	Correct-assignment	Order	0.997167138810198	1	Complete
GCF_004830405.1&&&NZ_SSYM01000012.1_4	c__Gammaproteobacteria	1	c__Gammaproteobacteria	Correct-assignment	Class	0.997167138810198	1	Complete
GCF_004830405.1&&&NZ_SSYM01000012.1_4	o__Enterobacterales	0.999999927415257	o__Enterobacterales	Correct-assignment	Order	0.997167138810198	1	Complete
GCF_004830435.1&&&NZ_SSYZ01000005.1_311	g__Klebsiella	0.911141658504631	g__Klebsiella	Correct-assignment	Genus	0.997167138810198	1	Complete
GCF_004830435.1&&&NZ_SSYZ01000005.1_311	o__Enterobacterales	0.999999927415257	o__Enterobacterales	Correct-assignment	Order	0.997167138810198	1	Complete
GCF_004830435.1&&&NZ_SSYZ01000005.1_311	f__Enterobacteriaceae	0.999999313344015	f__Enterobacteriaceae	Correct-assignment	Family	0.997167138810198	1	Complete
GCF_004830435.1&&&NZ_SSYZ01000005.1_311	c__Gammaproteobacteria	1	c__Gammaproteobacteria	Correct-assignment	Class	0.997167138810198	1	Complete
GCF_004830485.1&&&NZ_SSZZ01000011.1_4	c__Gammaproteobacteria	1	c__Gammaproteobacteria	Correct-assignment	Class	0.997167138810198	1	Complete
GCF_004830485.1&&&NZ_SSZZ01000011.1_4	o__Enterobacterales	0.999999927415257	o__Enterobacterales	Correct-assignment	Order	0.997167138810198	1	Complete
GCF_004830505.1&&&NZ_SSZV01000013.1_4	c__Gammaproteobacteria	1	c__Gammaproteobacteria	Correct-assignment	Class	0.997167138810198	1	Complete
GCF_004830505.1&&&NZ_SSZV01000013.1_4	g__Klebsiella	0.911141658504631	g__Klebsiella	Correct-assignment	Genus	0.997167138810198	1	Complete
GCF_004830515.1&&&NZ_STAR01000011.1_4	s__Klebsiella pneumoniae	0.838754526156572	s__Klebsiella pneumoniae	Correct-assignment	Species	0.997167138810198	1	Complete
GCF_004830515.1&&&NZ_STAR01000011.1_4	o__Enterobacterales	0.999999927415257	o__Enterobacterales	Correct-assignment	Order	0.997167138810198	1	Complete
GCF_004830525.1&&&NZ_SSZO01000011.1_4	o__Enterobacterales	0.999999927415257	o__Enterobacterales	Correct-assignment	Order	0.997167138810198	1	Complete
GCF_004830525.1&&&NZ_SSZO01000011.1_4	c__Gammaproteobacteria	1	c__Gammaproteobacteria	Correct-assignment	Class	0.997167138810198	1	Complete
GCF_004830525.1&&&NZ_SSZO01000011.1_4	s__Klebsiella pneumoniae	0.838754526156572	s__Klebsiella pneumoniae	Correct-assignment	Species	0.997167138810198	1	Complete
GCF_004830585.1&&&NZ_STAP01000006.1_63	s__Klebsiella pneumoniae	0.838754526156572	s__Klebsiella pneumoniae	Correct-assignment	Species	0.997167138810198	1	Complete
GCF_004830585.1&&&NZ_STAP01000006.1_63	p__Proteobacteria	1	p__Proteobacteria	Correct-assignment	Phylum	0.997167138810198	1	Complete
GCF_004830595.1&&&NZ_SSZR01000003.1_311	p__Proteobacteria	1	p__Proteobacteria	Correct-assignment	Phylum	0.997167138810198	1	Complete
GCF_004830595.1&&&NZ_SSZR01000003.1_311	g__Klebsiella	0.911141658504631	g__Klebsiella	Correct-assignment	Genus	0.997167138810198	1	Complete
GCF_004830595.1&&&NZ_SSZR01000003.1_311	c__Gammaproteobacteria	1	c__Gammaproteobacteria	Correct-assignment	Class	0.997167138810198	1	Complete
GCF_004830615.1&&&NZ_STAI01000012.1_4	c__Gammaproteobacteria	1	c__Gammaproteobacteria	Correct-assignment	Class	0.997167138810198	1	Complete
GCF_004830615.1&&&NZ_STAI01000012.1_4	o__Enterobacterales	0.999999927415257	o__Enterobacterales	Correct-assignment	Order	0.997167138810198	1	Complete
GCF_004830635.1&&&NZ_SSZI01000015.1_14	s__Klebsiella pneumoniae	0.732795518999603	s__Klebsiella pneumoniae	Correct-assignment	Species	0.977653631284916	0.977653631284916	Complete
GCF_004830635.1&&&NZ_SSZI01000015.1_14	p__Proteobacteria	1	p__Proteobacteria	Correct-assignment	Phylum	0.977653631284916	0.977653631284916	Complete
GCF_004830635.1&&&NZ_SSZI01000015.1_14	o__Enterobacterales	1	o__Enterobacterales	Correct-assignment	Order	0.977653631284916	0.977653631284916	Complete
GCF_004830635.1&&&NZ_SSZI01000025.1_4	c__Gammaproteobacteria	1	c__Gammaproteobacteria	Correct-assignment	Class	0.997167138810198	1	Complete
GCF_004830665.1&&&NZ_STAT01000009.1_4	g__Klebsiella	0.911141658504631	g__Klebsiella	Correct-assignment	Genus	0.997167138810198	1	Complete
GCF_004830705.1&&&NZ_SSZH01000011.1_4	p__Proteobacteria	1	p__Proteobacteria	Correct-assignment	Phylum	0.997167138810198	1	Complete
GCF_004830705.1&&&NZ_SSZH01000011.1_4	s__Klebsiella pneumoniae	0.838754526156572	s__Klebsiella pneumoniae	Correct-assignment	Species	0.997167138810198	1	Complete
GCF_004830705.1&&&NZ_SSZH01000011.1_4	f__Enterobacteriaceae	0.999999313344015	f__Enterobacteriaceae	Correct-assignment	Family	0.997167138810198	1	Complete
GCF_004830715.1&&&NZ_SSZN01000013.1_4	g__Klebsiella	0.911141658504631	g__Klebsiella	Correct-assignment	Genus	0.997167138810198	1	Complete
GCF_004830745.1&&&NZ_SSYE01000003.1_4	f__Enterobacteriaceae	0.999999313344015	f__Enterobacteriaceae	Correct-assignment	Family	0.997167138810198	1	Complete
GCF_004830745.1&&&NZ_SSYE01000003.1_4	g__Klebsiella	0.911141658504631	g__Klebsiella	Correct-assignment	Genus	0.997167138810198	1	Complete
GCF_004830745.1&&&NZ_SSYE01000003.1_4	o__Enterobacterales	0.999999927415257	o__Enterobacterales	Correct-assignment	Order	0.997167138810198	1	Complete
GCF_004830785.1&&&NZ_SSYF01000010.1_138	g__Klebsiella	0.911141658504631	g__Klebsiella	Correct-assignment	Genus	0.997167138810198	1	Complete
GCF_004830785.1&&&NZ_SSYF01000010.1_138	f__Enterobacteriaceae	0.999999313344015	f__Enterobacteriaceae	Correct-assignment	Family	0.997167138810198	1	Complete
GCF_004830785.1&&&NZ_SSYF01000010.1_138	p__Proteobacteria	1	p__Proteobacteria	Correct-assignment	Phylum	0.997167138810198	1	Complete
GCF_004830815.1&&&NZ_SSYP01000012.1_4	g__Klebsiella	0.911141658504631	g__Klebsiella	Correct-assignment	Genus	0.997167138810198	1	Complete
GCF_004830815.1&&&NZ_SSYP01000012.1_4	s__Klebsiella pneumoniae	0.838754526156572	s__Klebsiella pneumoniae	Correct-assignment	Species	0.997167138810198	1	Complete
GCF_004830815.1&&&NZ_SSYP01000012.1_4	o__Enterobacterales	0.999999927415257	o__Enterobacterales	Correct-assignment	Order	0.997167138810198	1	Complete
GCF_004830815.1&&&NZ_SSYP01000020.1_83	s__Klebsiella pneumoniae	0.728683969413805	s__Klebsiella pneumoniae	Correct-assignment	Species	0.997214484679666	1	Complete
GCF_004830825.1&&&NZ_SSYJ01000045.1_4	p__Proteobacteria	1	p__Proteobacteria	Correct-assignment	Phylum	0.997167138810198	1	Complete
GCF_004830825.1&&&NZ_SSYJ01000045.1_4	g__Klebsiella	0.911141658504631	g__Klebsiella	Correct-assignment	Genus	0.997167138810198	1	Complete
GCF_004830825.1&&&NZ_SSYJ01000045.1_4	c__Gammaproteobacteria	1	c__Gammaproteobacteria	Correct-assignment	Class	0.997167138810198	1	Complete
GCF_004830845.1&&&NZ_SSYO01000032.1_39	g__Klebsiella	0.911141658504631	g__Klebsiella	Correct-assignment	Genus	0.997167138810198	1	Complete
GCF_004830875.1&&&NZ_SSYK01000033.1_6	c__Gammaproteobacteria	1	c__Gammaproteobacteria	Correct-assignment	Class	0.997167138810198	1	Complete
GCF_004830875.1&&&NZ_SSYK01000033.1_6	g__Klebsiella	0.911141658504631	g__Klebsiella	Correct-assignment	Genus	0.997167138810198	1	Complete
GCF_004830875.1&&&NZ_SSYK01000033.1_6	s__Klebsiella pneumoniae	0.838754526156572	s__Klebsiella pneumoniae	Correct-assignment	Species	0.997167138810198	1	Complete
GCF_004830885.1&&&NZ_SSYI01000013.1_138	p__Proteobacteria	1	p__Proteobacteria	Correct-assignment	Phylum	0.997167138810198	1	Complete
GCF_004830885.1&&&NZ_SSYI01000013.1_138	c__Gammaproteobacteria	1	c__Gammaproteobacteria	Correct-assignment	Class	0.997167138810198	1	Complete
GCF_004830915.1&&&NZ_SSYQ01000012.1_4	s__Klebsiella pneumoniae	0.838754526156572	s__Klebsiella pneumoniae	Correct-assignment	Species	0.997167138810198	1	Complete
GCF_004830915.1&&&NZ_SSYQ01000012.1_4	o__Enterobacterales	0.999999927415257	o__Enterobacterales	Correct-assignment	Order	0.997167138810198	1	Complete
GCF_004830925.1&&&NZ_SSZB01000004.1_4	f__Enterobacteriaceae	0.999999313344015	f__Enterobacteriaceae	Correct-assignment	Family	0.997167138810198	1	Complete
GCF_004830965.1&&&NZ_SSYR01000002.1_62	f__Enterobacteriaceae	0.999999313344015	f__Enterobacteriaceae	Correct-assignment	Family	0.997167138810198	1	Complete
GCF_004830985.1&&&NZ_SSYU01000027.1_64	p__Proteobacteria	1	p__Proteobacteria	Correct-assignment	Phylum	0.997167138810198	1	Complete
GCF_004831005.1&&&NZ_SSYY01000013.1_138	g__Klebsiella	0.911141658504631	g__Klebsiella	Correct-assignment	Genus	0.997167138810198	1	Complete
GCF_004831015.1&&&NZ_SSYX01000012.1_4	s__Escherichia coli	0.950005775533392	s__Escherichia coli	Correct-assignment	Species	0.997175141242938	1	Complete
GCF_004831015.1&&&NZ_SSYX01000012.1_4	g__Escherichia	0.971147297511665	g__Escherichia	Correct-assignment	Genus	0.997175141242938	1	Complete
GCF_004831065.1&&&NZ_STAG01000012.1_4	o__Enterobacterales	0.999999927415257	o__Enterobacterales	Correct-assignment	Order	0.997167138810198	1	Complete
GCF_004831065.1&&&NZ_STAG01000012.1_4	s__Klebsiella pneumoniae	0.838754526156572	s__Klebsiella pneumoniae	Correct-assignment	Species	0.997167138810198	1	Complete
GCF_004831065.1&&&NZ_STAG01000012.1_4	f__Enterobacteriaceae	0.999999313344015	f__Enterobacteriaceae	Correct-assignment	Family	0.997167138810198	1	Complete
GCF_004831095.1&&&NZ_SSZG01000010.1_4	c__Gammaproteobacteria	1	c__Gammaproteobacteria	Correct-assignment	Class	0.997167138810198	1	Complete
GCF_004831095.1&&&NZ_SSZG01000010.1_4	f__Enterobacteriaceae	0.999999313344015	f__Enterobacteriaceae	Correct-assignment	Family	0.997167138810198	1	Complete
GCF_004831095.1&&&NZ_SSZG01000010.1_4	o__Enterobacterales	0.999999927415257	o__Enterobacterales	Correct-assignment	Order	0.997167138810198	1	Complete
GCF_004831095.1&&&NZ_SSZG01000010.1_4	s__Klebsiella pneumoniae	0.838754526156572	s__Klebsiella pneumoniae	Correct-assignment	Species	0.997167138810198	1	Complete
GCF_004831115.1&&&NZ_SSZS01000031.1_4	s__Klebsiella pneumoniae	0.838754526156572	s__Klebsiella pneumoniae	Correct-assignment	Species	0.997167138810198	1	Complete
GCF_004831115.1&&&NZ_SSZS01000031.1_4	f__Enterobacteriaceae	0.999999313344015	f__Enterobacteriaceae	Correct-assignment	Family	0.997167138810198	1	Complete
GCF_004831125.1&&&NZ_SSZA01000011.1_138	c__Gammaproteobacteria	1	c__Gammaproteobacteria	Correct-assignment	Class	0.997167138810198	1	Complete
GCF_004831125.1&&&NZ_SSZA01000011.1_138	o__Enterobacterales	0.999999927415257	o__Enterobacterales	Correct-assignment	Order	0.997167138810198	1	Complete
GCF_004831135.1&&&NZ_SSZK01000017.1_71	f__Enterobacteriaceae	0.999998605744745	f__Enterobacteriaceae	Correct-assignment	Family	0.997175141242938	1	Complete
GCF_004831155.1&&&NZ_SSZU01000011.1_116	s__Klebsiella pneumoniae	0.838754526156572	s__Klebsiella pneumoniae	Correct-assignment	Species	0.997167138810198	1	Complete
GCF_004831185.1&&&NZ_STAV01000009.1_138	g__Klebsiella	0.911141658504631	g__Klebsiella	Correct-assignment	Genus	0.997167138810198	1	Complete
GCF_004831195.1&&&NZ_SSZJ01000019.1_71	p__Proteobacteria	1	p__Proteobacteria	Correct-assignment	Phylum	0.997175141242938	1	Complete
GCF_004831195.1&&&NZ_SSZJ01000019.1_71	f__Enterobacteriaceae	0.999998605744745	f__Enterobacteriaceae	Correct-assignment	Family	0.997175141242938	1	Complete
GCF_004831225.1&&&NZ_SSZM01000013.1_4	o__Enterobacterales	0.999999927415257	o__Enterobacterales	Correct-assignment	Order	0.997167138810198	1	Complete
GCF_004831225.1&&&NZ_SSZM01000013.1_4	s__Klebsiella pneumoniae	0.838754526156572	s__Klebsiella pneumoniae	Correct-assignment	Species	0.997167138810198	1	Complete
GCF_004831225.1&&&NZ_SSZM01000013.1_4	c__Gammaproteobacteria	1	c__Gammaproteobacteria	Correct-assignment	Class	0.997167138810198	1	Complete
GCF_004831255.1&&&NZ_SSZF01000010.1_138	s__Klebsiella pneumoniae	0.838754526156572	s__Klebsiella pneumoniae	Correct-assignment	Species	0.997167138810198	1	Complete
GCF_004831255.1&&&NZ_SSZF01000010.1_138	f__Enterobacteriaceae	0.999999313344015	f__Enterobacteriaceae	Correct-assignment	Family	0.997167138810198	1	Complete
GCF_004831255.1&&&NZ_SSZF01000010.1_138	g__Klebsiella	0.911141658504631	g__Klebsiella	Correct-assignment	Genus	0.997167138810198	1	Complete
GCF_004831275.1&&&NZ_SSZX01000010.1_4	o__Enterobacterales	0.999999927415257	o__Enterobacterales	Correct-assignment	Order	0.997167138810198	1	Complete
GCF_004831275.1&&&NZ_SSZX01000010.1_4	f__Enterobacteriaceae	0.999999313344015	f__Enterobacteriaceae	Correct-assignment	Family	0.997167138810198	1	Complete
GCF_004831285.1&&&NZ_STAC01000015.1_4	f__Enterobacteriaceae	0.999999313344015	f__Enterobacteriaceae	Correct-assignment	Family	0.997167138810198	1	Complete
GCF_004831285.1&&&NZ_STAC01000015.1_4	c__Gammaproteobacteria	1	c__Gammaproteobacteria	Correct-assignment	Class	0.997167138810198	1	Complete
GCF_004831285.1&&&NZ_STAC01000015.1_4	s__Klebsiella pneumoniae	0.838754526156572	s__Klebsiella pneumoniae	Correct-assignment	Species	0.997167138810198	1	Complete
GCF_004831315.1&&&NZ_SSZD01000013.1_115	s__Klebsiella pneumoniae	0.838754526156572	s__Klebsiella pneumoniae	Correct-assignment	Species	0.997167138810198	1	Complete
GCF_004831315.1&&&NZ_SSZD01000013.1_115	o__Enterobacterales	0.999999927415257	o__Enterobacterales	Correct-assignment	Order	0.997167138810198	1	Complete
GCF_004831325.1&&&NZ_SSZL01000003.1_240	f__Enterobacteriaceae	0.999999313344015	f__Enterobacteriaceae	Correct-assignment	Family	0.997167138810198	1	Complete
GCF_004831355.1&&&NZ_STAH01000012.1_4	g__Klebsiella	0.911141658504631	g__Klebsiella	Correct-assignment	Genus	0.997167138810198	1	Complete
GCF_004831365.1&&&NZ_SSZT01000013.1_4	o__Enterobacterales	0.999999927415257	o__Enterobacterales	Correct-assignment	Order	0.997167138810198	1	Complete
GCF_004831365.1&&&NZ_SSZT01000013.1_4	p__Proteobacteria	1	p__Proteobacteria	Correct-assignment	Phylum	0.997167138810198	1	Complete
GCF_004831365.1&&&NZ_SSZT01000013.1_4	f__Enterobacteriaceae	0.999999313344015	f__Enterobacteriaceae	Correct-assignment	Family	0.997167138810198	1	Complete
GCF_004831365.1&&&NZ_SSZT01000013.1_4	s__Klebsiella pneumoniae	0.838754526156572	s__Klebsiella pneumoniae	Correct-assignment	Species	0.997167138810198	1	Complete
GCF_004831385.1&&&NZ_STAD01000012.1_4	s__Klebsiella pneumoniae	0.838754526156572	s__Klebsiella pneumoniae	Correct-assignment	Species	0.997167138810198	1	Complete
GCF_004831385.1&&&NZ_STAD01000012.1_4	o__Enterobacterales	0.999999927415257	o__Enterobacterales	Correct-assignment	Order	0.997167138810198	1	Complete
GCF_004831385.1&&&NZ_STAD01000012.1_4	g__Klebsiella	0.911141658504631	g__Klebsiella	Correct-assignment	Genus	0.997167138810198	1	Complete
GCF_004831405.1&&&NZ_SSZE01000012.1_4	o__Enterobacterales	0.999999927415257	o__Enterobacterales	Correct-assignment	Order	0.997167138810198	1	Complete
GCF_004831425.1&&&NZ_STAE01000009.1_139	o__Enterobacterales	0.999999927415257	o__Enterobacterales	Correct-assignment	Order	0.997167138810198	1	Complete
GCF_004831425.1&&&NZ_STAE01000009.1_139	c__Gammaproteobacteria	1	c__Gammaproteobacteria	Correct-assignment	Class	0.997167138810198	1	Complete
GCF_004831425.1&&&NZ_STAE01000009.1_139	s__Klebsiella pneumoniae	0.838754526156572	s__Klebsiella pneumoniae	Correct-assignment	Species	0.997167138810198	1	Complete
GCF_004831425.1&&&NZ_STAE01000009.1_139	f__Enterobacteriaceae	0.999999313344015	f__Enterobacteriaceae	Correct-assignment	Family	0.997167138810198	1	Complete
GCF_004831465.1&&&NZ_STAU01000014.1_4	c__Gammaproteobacteria	1	c__Gammaproteobacteria	Correct-assignment	Class	0.997167138810198	1	Complete
GCF_004831465.1&&&NZ_STAU01000014.1_4	p__Proteobacteria	1	p__Proteobacteria	Correct-assignment	Phylum	0.997167138810198	1	Complete
GCF_004831465.1&&&NZ_STAU01000014.1_4	f__Enterobacteriaceae	0.999999313344015	f__Enterobacteriaceae	Correct-assignment	Family	0.997167138810198	1	Complete
GCF_004831485.1&&&NZ_STAF01000003.1_4	o__Enterobacterales	0.999999927415257	o__Enterobacterales	Correct-assignment	Order	0.997167138810198	1	Complete
GCF_004831485.1&&&NZ_STAF01000003.1_4	g__Klebsiella	0.911141658504631	g__Klebsiella	Correct-assignment	Genus	0.997167138810198	1	Complete
GCF_004831495.1&&&NZ_STBQ01000010.1_138	o__Enterobacterales	0.999999927415257	o__Enterobacterales	Correct-assignment	Order	0.997167138810198	1	Complete
GCF_004831525.1&&&NZ_STBR01000009.1_4	c__Gammaproteobacteria	1	c__Gammaproteobacteria	Correct-assignment	Class	0.997167138810198	1	Complete
GCF_004831525.1&&&NZ_STBR01000009.1_4	f__Enterobacteriaceae	0.999999313344015	f__Enterobacteriaceae	Correct-assignment	Family	0.997167138810198	1	Complete
GCF_004831565.1&&&NZ_STBO01000029.1_47	f__Enterobacteriaceae	0.999999313344015	f__Enterobacteriaceae	Correct-assignment	Family	0.997167138810198	1	Complete
GCF_004831565.1&&&NZ_STBO01000029.1_47	s__Klebsiella pneumoniae	0.838754526156572	s__Klebsiella pneumoniae	Correct-assignment	Species	0.997167138810198	1	Complete
GCF_004831565.1&&&NZ_STBO01000029.1_47	p__Proteobacteria	1	p__Proteobacteria	Correct-assignment	Phylum	0.997167138810198	1	Complete
GCF_004831565.1&&&NZ_STBO01000029.1_47	o__Enterobacterales	0.999999927415257	o__Enterobacterales	Correct-assignment	Order	0.997167138810198	1	Complete
GCF_004831585.1&&&NZ_STBB01000012.1_4	c__Gammaproteobacteria	1	c__Gammaproteobacteria	Correct-assignment	Class	0.997167138810198	1	Complete
GCF_004831585.1&&&NZ_STBB01000012.1_4	f__Enterobacteriaceae	0.999999313344015	f__Enterobacteriaceae	Correct-assignment	Family	0.997167138810198	1	Complete
GCF_004831585.1&&&NZ_STBB01000012.1_4	p__Proteobacteria	1	p__Proteobacteria	Correct-assignment	Phylum	0.997167138810198	1	Complete
GCF_004831585.1&&&NZ_STBB01000012.1_4	g__Klebsiella	0.911141658504631	g__Klebsiella	Correct-assignment	Genus	0.997167138810198	1	Complete
GCF_004831585.1&&&NZ_STBB01000012.1_4	s__Klebsiella pneumoniae	0.838754526156572	s__Klebsiella pneumoniae	Correct-assignment	Species	0.997167138810198	1	Complete
GCF_004831595.1&&&NZ_STAQ01000012.1_4	p__Proteobacteria	1	p__Proteobacteria	Correct-assignment	Phylum	0.997167138810198	1	Complete
GCF_004831595.1&&&NZ_STAQ01000012.1_4	c__Gammaproteobacteria	1	c__Gammaproteobacteria	Correct-assignment	Class	0.997167138810198	1	Complete
GCF_004831595.1&&&NZ_STAQ01000012.1_4	f__Enterobacteriaceae	0.999999313344015	f__Enterobacteriaceae	Correct-assignment	Family	0.997167138810198	1	Complete
GCF_004831635.1&&&NZ_STAL01000013.1_139	o__Enterobacterales	0.999999927415257	o__Enterobacterales	Correct-assignment	Order	0.997167138810198	1	Complete
GCF_004831655.1&&&NZ_STAJ01000047.1_4	o__Enterobacterales	0.999999927415257	o__Enterobacterales	Correct-assignment	Order	0.997167138810198	1	Complete
GCF_004831665.1&&&NZ_STAX01000012.1_138	g__Klebsiella	0.911141658504631	g__Klebsiella	Correct-assignment	Genus	0.997167138810198	1	Complete
GCF_004831695.1&&&NZ_STBH01000012.1_138	p__Proteobacteria	1	p__Proteobacteria	Correct-assignment	Phylum	0.997167138810198	1	Complete
GCF_004831735.1&&&NZ_STAS01000013.1_4	p__Proteobacteria	1	p__Proteobacteria	Correct-assignment	Phylum	0.997167138810198	1	Complete
GCF_004831735.1&&&NZ_STAS01000013.1_4	g__Klebsiella	0.911141658504631	g__Klebsiella	Correct-assignment	Genus	0.997167138810198	1	Complete
GCF_004831755.1&&&NZ_SSZY01000014.1_4	s__Klebsiella pneumoniae	0.838754526156572	s__Klebsiella pneumoniae	Correct-assignment	Species	0.997167138810198	1	Complete
GCF_004831755.1&&&NZ_SSZY01000014.1_4	c__Gammaproteobacteria	1	c__Gammaproteobacteria	Correct-assignment	Class	0.997167138810198	1	Complete
GCF_004831765.1&&&NZ_STBU01000003.1_4	f__Enterobacteriaceae	0.999999313344015	f__Enterobacteriaceae	Correct-assignment	Family	0.997167138810198	1	Complete
GCF_004831765.1&&&NZ_STBU01000003.1_4	g__Klebsiella	0.911141658504631	g__Klebsiella	Correct-assignment	Genus	0.997167138810198	1	Complete
GCF_004831775.1&&&NZ_SSZP01000004.1_311	o__Enterobacterales	0.999999927415257	o__Enterobacterales	Correct-assignment	Order	0.997167138810198	1	Complete
GCF_004831835.1&&&NZ_STAB01000003.1_4	o__Enterobacterales	0.999999927415257	o__Enterobacterales	Correct-assignment	Order	0.997167138810198	1	Complete
GCF_004831845.1&&&NZ_STAY01000016.1_4	f__Enterobacteriaceae	0.999999313344015	f__Enterobacteriaceae	Correct-assignment	Family	0.997167138810198	1	Complete
GCF_004831845.1&&&NZ_STAY01000016.1_4	s__Klebsiella pneumoniae	0.838754526156572	s__Klebsiella pneumoniae	Correct-assignment	Species	0.997167138810198	1	Complete
GCF_004831845.1&&&NZ_STAY01000016.1_4	c__Gammaproteobacteria	1	c__Gammaproteobacteria	Correct-assignment	Class	0.997167138810198	1	Complete
GCF_004831855.1&&&NZ_STAN01000012.1_4	f__Enterobacteriaceae	0.999999313344015	f__Enterobacteriaceae	Correct-assignment	Family	0.997167138810198	1	Complete
GCF_004831865.1&&&NZ_STAA01000004.1_311	p__Proteobacteria	1	p__Proteobacteria	Correct-assignment	Phylum	0.997167138810198	1	Complete
GCF_004831865.1&&&NZ_STAA01000004.1_311	s__Klebsiella pneumoniae	0.838754526156572	s__Klebsiella pneumoniae	Correct-assignment	Species	0.997167138810198	1	Complete
GCF_004831865.1&&&NZ_STAA01000004.1_311	o__Enterobacterales	0.999999927415257	o__Enterobacterales	Correct-assignment	Order	0.997167138810198	1	Complete
GCF_004831925.1&&&NZ_STBF01000002.1_311	o__Enterobacterales	0.999999927415257	o__Enterobacterales	Correct-assignment	Order	0.997167138810198	1	Complete
GCF_004831925.1&&&NZ_STBF01000002.1_311	s__Klebsiella pneumoniae	0.838754526156572	s__Klebsiella pneumoniae	Correct-assignment	Species	0.997167138810198	1	Complete
GCF_004831945.1&&&NZ_STAZ01000012.1_138	f__Enterobacteriaceae	0.999999313344015	f__Enterobacteriaceae	Correct-assignment	Family	0.997167138810198	1	Complete
GCF_004831955.1&&&NZ_STBK01000006.1_66	c__Gammaproteobacteria	1	c__Gammaproteobacteria	Correct-assignment	Class	0.997167138810198	1	Complete
GCF_004831985.1&&&NZ_STBX01000013.1_138	p__Proteobacteria	1	p__Proteobacteria	Correct-assignment	Phylum	0.997167138810198	1	Complete
GCF_004831985.1&&&NZ_STBX01000013.1_138	g__Klebsiella	0.911141658504631	g__Klebsiella	Correct-assignment	Genus	0.997167138810198	1	Complete
GCF_004832005.1&&&NZ_STBV01000003.1_311	c__Gammaproteobacteria	1	c__Gammaproteobacteria	Correct-assignment	Class	0.997167138810198	1	Complete
GCF_004832005.1&&&NZ_STBV01000003.1_311	p__Proteobacteria	1	p__Proteobacteria	Correct-assignment	Phylum	0.997167138810198	1	Complete
GCF_004832005.1&&&NZ_STBV01000003.1_311	s__Klebsiella pneumoniae	0.838754526156572	s__Klebsiella pneumoniae	Correct-assignment	Species	0.997167138810198	1	Complete
GCF_004832025.1&&&NZ_STBD01000011.1_138	s__Klebsiella pneumoniae	0.838754526156572	s__Klebsiella pneumoniae	Correct-assignment	Species	0.997167138810198	1	Complete
GCF_004832025.1&&&NZ_STBD01000011.1_138	o__Enterobacterales	0.999999927415257	o__Enterobacterales	Correct-assignment	Order	0.997167138810198	1	Complete
GCF_004832035.1&&&NZ_STBT01000014.1_4	g__Klebsiella	0.911141658504631	g__Klebsiella	Correct-assignment	Genus	0.997167138810198	1	Complete
GCF_004832035.1&&&NZ_STBT01000014.1_4	p__Proteobacteria	1	p__Proteobacteria	Correct-assignment	Phylum	0.997167138810198	1	Complete
GCF_004832035.1&&&NZ_STBT01000014.1_4	c__Gammaproteobacteria	1	c__Gammaproteobacteria	Correct-assignment	Class	0.997167138810198	1	Complete
GCF_004832065.1&&&NZ_STBE01000011.1_4	f__Enterobacteriaceae	0.999999313344015	f__Enterobacteriaceae	Correct-assignment	Family	0.997167138810198	1	Complete
GCF_004832095.1&&&NZ_STBM01000013.1_134	g__Klebsiella	0.911141658504631	g__Klebsiella	Correct-assignment	Genus	0.997167138810198	1	Complete
GCF_004832095.1&&&NZ_STBM01000013.1_134	o__Enterobacterales	0.999999927415257	o__Enterobacterales	Correct-assignment	Order	0.997167138810198	1	Complete
GCF_004832105.1&&&NZ_STBN01000011.1_4	p__Proteobacteria	1	p__Proteobacteria	Correct-assignment	Phylum	0.997167138810198	1	Complete
GCF_004832135.1&&&NZ_STBA01000003.1_4	g__Klebsiella	0.911141658504631	g__Klebsiella	Correct-assignment	Genus	0.997167138810198	1	Complete
GCF_004832135.1&&&NZ_STBA01000003.1_4	o__Enterobacterales	0.999999927415257	o__Enterobacterales	Correct-assignment	Order	0.997167138810198	1	Complete
GCF_004832135.1&&&NZ_STBA01000003.1_4	p__Proteobacteria	1	p__Proteobacteria	Correct-assignment	Phylum	0.997167138810198	1	Complete
GCF_004832165.1&&&NZ_STBI01000011.1_4	s__Klebsiella pneumoniae	0.838754526156572	s__Klebsiella pneumoniae	Correct-assignment	Species	0.997167138810198	1	Complete
GCF_004832165.1&&&NZ_STBI01000011.1_4	c__Gammaproteobacteria	1	c__Gammaproteobacteria	Correct-assignment	Class	0.997167138810198	1	Complete
GCF_004832175.1&&&NZ_STBW01000012.1_4	c__Gammaproteobacteria	1	c__Gammaproteobacteria	Correct-assignment	Class	0.997167138810198	1	Complete
GCF_004832195.1&&&NZ_STBL01000003.1_4	g__Klebsiella	0.911141658504631	g__Klebsiella	Correct-assignment	Genus	0.997167138810198	1	Complete
GCF_004832195.1&&&NZ_STBL01000003.1_4	c__Gammaproteobacteria	1	c__Gammaproteobacteria	Correct-assignment	Class	0.997167138810198	1	Complete
GCF_004832195.1&&&NZ_STBL01000003.1_4	o__Enterobacterales	0.999999927415257	o__Enterobacterales	Correct-assignment	Order	0.997167138810198	1	Complete
GCF_004832235.1&&&NZ_SSXS01000003.1_127	g__Methylophaga	0.734456701773049	g__Methylophaga	Correct-assignment	Genus	0.997118155619596	1	Complete
GCF_004832255.1&&&NZ_STBP01000003.1_311	c__Gammaproteobacteria	1	c__Gammaproteobacteria	Correct-assignment	Class	0.997167138810198	1	Complete
GCF_004832265.1&&&NZ_STCS01000008.1_66	f__Enterobacteriaceae	0.999999313344015	f__Enterobacteriaceae	Correct-assignment	Family	0.997167138810198	1	Complete
GCF_004832265.1&&&NZ_STCS01000008.1_66	p__Proteobacteria	1	p__Proteobacteria	Correct-assignment	Phylum	0.997167138810198	1	Complete
GCF_004832275.1&&&NZ_STEA01000004.1_311	c__Gammaproteobacteria	1	c__Gammaproteobacteria	Correct-assignment	Class	0.997167138810198	1	Complete
GCF_004832285.1&&&NZ_STDI01000011.1_4	f__Enterobacteriaceae	0.999999313344015	f__Enterobacteriaceae	Correct-assignment	Family	0.997167138810198	1	Complete
GCF_004832285.1&&&NZ_STDI01000011.1_4	c__Gammaproteobacteria	1	c__Gammaproteobacteria	Correct-assignment	Class	0.997167138810198	1	Complete
GCF_004832315.1&&&NZ_STDZ01000012.1_4	c__Gammaproteobacteria	1	c__Gammaproteobacteria	Correct-assignment	Class	0.997167138810198	1	Complete
GCF_004832355.1&&&NZ_STCX01000014.1_4	g__Klebsiella	0.911141658504631	g__Klebsiella	Correct-assignment	Genus	0.997167138810198	1	Complete
GCF_004832355.1&&&NZ_STCX01000014.1_4	f__Enterobacteriaceae	0.999999313344015	f__Enterobacteriaceae	Correct-assignment	Family	0.997167138810198	1	Complete
GCF_004832355.1&&&NZ_STCX01000014.1_4	p__Proteobacteria	1	p__Proteobacteria	Correct-assignment	Phylum	0.997167138810198	1	Complete
GCF_004832355.1&&&NZ_STCX01000014.1_4	o__Enterobacterales	0.999999927415257	o__Enterobacterales	Correct-assignment	Order	0.997167138810198	1	Complete
GCF_004832375.1&&&NZ_STDL01000007.1_66	c__Gammaproteobacteria	1	c__Gammaproteobacteria	Correct-assignment	Class	0.997167138810198	1	Complete
GCF_004832375.1&&&NZ_STDL01000007.1_66	f__Enterobacteriaceae	0.999999313344015	f__Enterobacteriaceae	Correct-assignment	Family	0.997167138810198	1	Complete
GCF_004832375.1&&&NZ_STDL01000007.1_66	g__Klebsiella	0.911141658504631	g__Klebsiella	Correct-assignment	Genus	0.997167138810198	1	Complete
GCF_004832375.1&&&NZ_STDL01000007.1_66	o__Enterobacterales	0.999999927415257	o__Enterobacterales	Correct-assignment	Order	0.997167138810198	1	Complete
GCF_004832385.1&&&NZ_STCJ01000012.1_138	p__Proteobacteria	1	p__Proteobacteria	Correct-assignment	Phylum	0.997167138810198	1	Complete
GCF_004832385.1&&&NZ_STCJ01000012.1_138	f__Enterobacteriaceae	0.999999313344015	f__Enterobacteriaceae	Correct-assignment	Family	0.997167138810198	1	Complete
GCF_004832385.1&&&NZ_STCJ01000012.1_138	s__Klebsiella pneumoniae	0.838754526156572	s__Klebsiella pneumoniae	Correct-assignment	Species	0.997167138810198	1	Complete
GCF_004832395.1&&&NZ_STCP01000011.1_147	s__Klebsiella pneumoniae	0.838754526156572	s__Klebsiella pneumoniae	Correct-assignment	Species	0.997167138810198	1	Complete
GCF_004832395.1&&&NZ_STCP01000021.1_72	g__Klebsiella	0.822363827497986	g__Klebsiella	Correct-assignment	Genus	0.997214484679666	1	Complete
GCF_004832445.1&&&NZ_STCL01000014.1_138	g__Klebsiella	0.911141658504631	g__Klebsiella	Correct-assignment	Genus	0.997167138810198	1	Complete
GCF_004832445.1&&&NZ_STCL01000014.1_138	p__Proteobacteria	1	p__Proteobacteria	Correct-assignment	Phylum	0.997167138810198	1	Complete
GCF_004832455.1&&&NZ_STCM01000010.1_138	g__Klebsiella	0.911141658504631	g__Klebsiella	Correct-assignment	Genus	0.997167138810198	1	Complete
GCF_004832455.1&&&NZ_STCM01000010.1_138	c__Gammaproteobacteria	1	c__Gammaproteobacteria	Correct-assignment	Class	0.997167138810198	1	Complete
GCF_004832455.1&&&NZ_STCM01000010.1_138	f__Enterobacteriaceae	0.999999313344015	f__Enterobacteriaceae	Correct-assignment	Family	0.997167138810198	1	Complete
GCF_004832455.1&&&NZ_STCM01000010.1_138	s__Klebsiella pneumoniae	0.838754526156572	s__Klebsiella pneumoniae	Correct-assignment	Species	0.997167138810198	1	Complete
GCF_004832465.1&&&NZ_STCF01000010.1_138	f__Enterobacteriaceae	0.999999313344015	f__Enterobacteriaceae	Correct-assignment	Family	0.997167138810198	1	Complete
GCF_004832465.1&&&NZ_STCF01000010.1_138	s__Klebsiella pneumoniae	0.838754526156572	s__Klebsiella pneumoniae	Correct-assignment	Species	0.997167138810198	1	Complete
GCF_004832475.1&&&NZ_STCH01000003.1_4	f__Enterobacteriaceae	0.999999313344015	f__Enterobacteriaceae	Correct-assignment	Family	0.997167138810198	1	Complete
GCF_004832485.1&&&NZ_STCA01000005.1_98	f__Enterobacteriaceae	0.999999313344015	f__Enterobacteriaceae	Correct-assignment	Family	0.997167138810198	1	Complete
GCF_004832485.1&&&NZ_STCA01000005.1_98	g__Klebsiella	0.911141658504631	g__Klebsiella	Correct-assignment	Genus	0.997167138810198	1	Complete
GCF_004832525.1&&&NZ_STCC01000003.1_311	s__Klebsiella pneumoniae	0.838754526156572	s__Klebsiella pneumoniae	Correct-assignment	Species	0.997167138810198	1	Complete
GCF_004832525.1&&&NZ_STCC01000003.1_311	g__Klebsiella	0.911141658504631	g__Klebsiella	Correct-assignment	Genus	0.997167138810198	1	Complete
GCF_004832565.1&&&NZ_STCB01000013.1_138	o__Enterobacterales	0.999999927415257	o__Enterobacterales	Correct-assignment	Order	0.997167138810198	1	Complete
GCF_004832565.1&&&NZ_STCB01000013.1_138	p__Proteobacteria	1	p__Proteobacteria	Correct-assignment	Phylum	0.997167138810198	1	Complete
GCF_004832565.1&&&NZ_STCB01000013.1_138	c__Gammaproteobacteria	1	c__Gammaproteobacteria	Correct-assignment	Class	0.997167138810198	1	Complete
GCF_004832575.1&&&NZ_STEH01000042.1_4	f__Enterobacteriaceae	0.999999313344015	f__Enterobacteriaceae	Correct-assignment	Family	0.997167138810198	1	Complete
GCF_004832575.1&&&NZ_STEH01000042.1_4	p__Proteobacteria	1	p__Proteobacteria	Correct-assignment	Phylum	0.997167138810198	1	Complete
GCF_004832595.1&&&NZ_STCQ01000010.1_4	o__Enterobacterales	0.999999927415257	o__Enterobacterales	Correct-assignment	Order	0.997167138810198	1	Complete
GCF_004832595.1&&&NZ_STCQ01000010.1_4	c__Gammaproteobacteria	1	c__Gammaproteobacteria	Correct-assignment	Class	0.997167138810198	1	Complete
GCF_004832625.1&&&NZ_STCI01000002.1_311	s__Klebsiella pneumoniae	0.838754526156572	s__Klebsiella pneumoniae	Correct-assignment	Species	0.997167138810198	1	Complete
GCF_004832625.1&&&NZ_STCI01000002.1_311	g__Klebsiella	0.911141658504631	g__Klebsiella	Correct-assignment	Genus	0.997167138810198	1	Complete
GCF_004832655.1&&&NZ_STDC01000011.1_147	g__Klebsiella	0.911141658504631	g__Klebsiella	Correct-assignment	Genus	0.997167138810198	1	Complete
GCF_004832655.1&&&NZ_STDC01000011.1_147	p__Proteobacteria	1	p__Proteobacteria	Correct-assignment	Phylum	0.997167138810198	1	Complete
GCF_004832655.1&&&NZ_STDC01000011.1_147	f__Enterobacteriaceae	0.999999313344015	f__Enterobacteriaceae	Correct-assignment	Family	0.997167138810198	1	Complete
GCF_004832655.1&&&NZ_STDC01000011.1_147	c__Gammaproteobacteria	1	c__Gammaproteobacteria	Correct-assignment	Class	0.997167138810198	1	Complete
GCF_004832665.1&&&NZ_STDD01000017.1_4	f__Enterobacteriaceae	0.999999313344015	f__Enterobacteriaceae	Correct-assignment	Family	0.997167138810198	1	Complete
GCF_004832665.1&&&NZ_STDD01000017.1_4	p__Proteobacteria	1	p__Proteobacteria	Correct-assignment	Phylum	0.997167138810198	1	Complete
GCF_004832685.1&&&NZ_STEK01000011.1_4	g__Klebsiella	0.911141658504631	g__Klebsiella	Correct-assignment	Genus	0.997167138810198	1	Complete
GCF_004832685.1&&&NZ_STEK01000011.1_4	p__Proteobacteria	1	p__Proteobacteria	Correct-assignment	Phylum	0.997167138810198	1	Complete
GCF_004832695.1&&&NZ_STDR01000012.1_138	f__Enterobacteriaceae	0.999999313344015	f__Enterobacteriaceae	Correct-assignment	Family	0.997167138810198	1	Complete
GCF_004832695.1&&&NZ_STDR01000012.1_138	p__Proteobacteria	1	p__Proteobacteria	Correct-assignment	Phylum	0.997167138810198	1	Complete
GCF_004832725.1&&&NZ_STEB01000027.1_65	c__Gammaproteobacteria	0.999999963823168	c__Gammaproteobacteria	Correct-assignment	Class	0.997175141242938	1	Complete
GCF_004832725.1&&&NZ_STEB01000027.1_65	p__Proteobacteria	1	p__Proteobacteria	Correct-assignment	Phylum	0.997175141242938	1	Complete
GCF_004832745.1&&&NZ_STDJ01000013.1_4	p__Proteobacteria	1	p__Proteobacteria	Correct-assignment	Phylum	0.997167138810198	1	Complete
GCF_004832745.1&&&NZ_STDJ01000013.1_4	g__Klebsiella	0.911141658504631	g__Klebsiella	Correct-assignment	Genus	0.997167138810198	1	Complete
GCF_004832745.1&&&NZ_STDJ01000013.1_4	s__Klebsiella pneumoniae	0.838754526156572	s__Klebsiella pneumoniae	Correct-assignment	Species	0.997167138810198	1	Complete
GCF_004832745.1&&&NZ_STDJ01000013.1_4	o__Enterobacterales	0.999999927415257	o__Enterobacterales	Correct-assignment	Order	0.997167138810198	1	Complete
GCF_004832765.1&&&NZ_STDK01000004.1_4	g__Klebsiella	0.911141658504631	g__Klebsiella	Correct-assignment	Genus	0.997167138810198	1	Complete
GCF_004832765.1&&&NZ_STDK01000004.1_4	o__Enterobacterales	0.999999927415257	o__Enterobacterales	Correct-assignment	Order	0.997167138810198	1	Complete
GCF_004832765.1&&&NZ_STDK01000004.1_4	c__Gammaproteobacteria	1	c__Gammaproteobacteria	Correct-assignment	Class	0.997167138810198	1	Complete
GCF_004832775.1&&&NZ_STEL01000009.1_137	p__Proteobacteria	1	p__Proteobacteria	Correct-assignment	Phylum	0.997167138810198	1	Complete
GCF_004832805.1&&&NZ_STEX01000007.1_138	p__Proteobacteria	1	p__Proteobacteria	Correct-assignment	Phylum	0.997167138810198	1	Complete
GCF_004832825.1&&&NZ_STEY01000011.1_138	f__Enterobacteriaceae	0.999999313344015	f__Enterobacteriaceae	Correct-assignment	Family	0.997167138810198	1	Complete
GCF_004832825.1&&&NZ_STEY01000011.1_138	s__Klebsiella pneumoniae	0.838754526156572	s__Klebsiella pneumoniae	Correct-assignment	Species	0.997167138810198	1	Complete
GCF_004832825.1&&&NZ_STEY01000011.1_138	g__Klebsiella	0.911141658504631	g__Klebsiella	Correct-assignment	Genus	0.997167138810198	1	Complete
GCF_004832855.1&&&NZ_STEU01000002.1_4	s__Klebsiella pneumoniae	0.838754526156572	s__Klebsiella pneumoniae	Correct-assignment	Species	0.997167138810198	1	Complete
GCF_004832855.1&&&NZ_STEU01000002.1_4	c__Gammaproteobacteria	1	c__Gammaproteobacteria	Correct-assignment	Class	0.997167138810198	1	Complete
GCF_004832855.1&&&NZ_STEU01000002.1_4	o__Enterobacterales	0.999999927415257	o__Enterobacterales	Correct-assignment	Order	0.997167138810198	1	Complete
GCF_004832865.1&&&NZ_STBY01000002.1_66	p__Proteobacteria	1	p__Proteobacteria	Correct-assignment	Phylum	0.997167138810198	1	Complete
GCF_004832865.1&&&NZ_STBY01000002.1_66	o__Enterobacterales	0.999999927415257	o__Enterobacterales	Correct-assignment	Order	0.997167138810198	1	Complete
GCF_004832865.1&&&NZ_STBY01000002.1_66	c__Gammaproteobacteria	1	c__Gammaproteobacteria	Correct-assignment	Class	0.997167138810198	1	Complete
GCF_004832895.1&&&NZ_STBZ01000011.1_4	o__Enterobacterales	0.999999927415257	o__Enterobacterales	Correct-assignment	Order	0.997167138810198	1	Complete
GCF_004832905.1&&&NZ_STDX01000013.1_4	o__Enterobacterales	0.999999927415257	o__Enterobacterales	Correct-assignment	Order	0.997167138810198	1	Complete
GCF_004832915.1&&&NZ_STCD01000008.1_66	g__Klebsiella	0.911141658504631	g__Klebsiella	Correct-assignment	Genus	0.997167138810198	1	Complete
GCF_004832955.1&&&NZ_STCN01000003.1_4	s__Klebsiella pneumoniae	0.838754526156572	s__Klebsiella pneumoniae	Correct-assignment	Species	0.997167138810198	1	Complete
GCF_004832985.1&&&NZ_STCO01000041.1_4	p__Proteobacteria	1	p__Proteobacteria	Correct-assignment	Phylum	0.997167138810198	1	Complete
GCF_004833015.1&&&NZ_STCZ01000012.1_4	f__Enterobacteriaceae	0.999999313344015	f__Enterobacteriaceae	Correct-assignment	Family	0.997167138810198	1	Complete
GCF_004833015.1&&&NZ_STCZ01000012.1_4	p__Proteobacteria	1	p__Proteobacteria	Correct-assignment	Phylum	0.997167138810198	1	Complete
GCF_004833045.1&&&NZ_STEP01000009.1_29	o__Enterobacterales	0.999999927415257	o__Enterobacterales	Correct-assignment	Order	0.997167138810198	1	Complete
GCF_004833075.1&&&NZ_STCU01000012.1_4	o__Enterobacterales	0.999999927415257	o__Enterobacterales	Correct-assignment	Order	0.997167138810198	1	Complete
GCF_004833085.1&&&NZ_STDP01000012.1_4	o__Enterobacterales	0.999999927415257	o__Enterobacterales	Correct-assignment	Order	0.997167138810198	1	Complete
GCF_004833085.1&&&NZ_STDP01000012.1_4	f__Enterobacteriaceae	0.999999313344015	f__Enterobacteriaceae	Correct-assignment	Family	0.997167138810198	1	Complete
GCF_004833085.1&&&NZ_STDP01000012.1_4	g__Klebsiella	0.911141658504631	g__Klebsiella	Correct-assignment	Genus	0.997167138810198	1	Complete
GCF_004833105.1&&&NZ_STCW01000012.1_138	p__Proteobacteria	1	p__Proteobacteria	Correct-assignment	Phylum	0.997167138810198	1	Complete
GCF_004833105.1&&&NZ_STCW01000012.1_138	g__Klebsiella	0.911141658504631	g__Klebsiella	Correct-assignment	Genus	0.997167138810198	1	Complete
GCF_004833115.1&&&NZ_STDM01000010.1_138	o__Enterobacterales	0.999999927415257	o__Enterobacterales	Correct-assignment	Order	0.997167138810198	1	Complete
GCF_004833115.1&&&NZ_STDM01000010.1_138	g__Klebsiella	0.911141658504631	g__Klebsiella	Correct-assignment	Genus	0.997167138810198	1	Complete
GCF_004833165.1&&&NZ_STCT01000010.1_4	f__Enterobacteriaceae	0.999999313344015	f__Enterobacteriaceae	Correct-assignment	Family	0.997167138810198	1	Complete
GCF_004833165.1&&&NZ_STCT01000010.1_4	o__Enterobacterales	0.999999927415257	o__Enterobacterales	Correct-assignment	Order	0.997167138810198	1	Complete
GCF_004833175.1&&&NZ_STEI01000044.1_4	f__Enterobacteriaceae	0.999999313344015	f__Enterobacteriaceae	Correct-assignment	Family	0.997167138810198	1	Complete
GCF_004833185.1&&&NZ_STDS01000012.1_4	o__Enterobacterales	0.999999927415257	o__Enterobacterales	Correct-assignment	Order	0.997167138810198	1	Complete
GCF_004833205.1&&&NZ_STEV01000012.1_138	c__Gammaproteobacteria	1	c__Gammaproteobacteria	Correct-assignment	Class	0.997167138810198	1	Complete
GCF_004833215.1&&&NZ_STEN01000010.1_4	g__Klebsiella	0.911141658504631	g__Klebsiella	Correct-assignment	Genus	0.997167138810198	1	Complete
GCF_004833245.1&&&NZ_STES01000016.1_126	p__Proteobacteria	1	p__Proteobacteria	Correct-assignment	Phylum	0.997167138810198	1	Complete
GCF_004833275.1&&&NZ_STEW01000004.1_4	p__Proteobacteria	1	p__Proteobacteria	Correct-assignment	Phylum	0.997167138810198	1	Complete
GCF_004833285.1&&&NZ_STFG01000008.1_91	f__Burkholderiaceae	0.976965548534628	f__Burkholderiaceae	Correct-assignment	Family	0.935393258426966	0.950724637681159	Partial-misassembled
GCF_004833285.1&&&NZ_STFG01000008.1_91	g__Ramlibacter	0.0687826666675419	g__Lampropedia	Wrong-assignment	Genus	0.935393258426966	0.950724637681159	Partial-misassembled
GCF_004833285.1&&&NZ_STFG01000008.1_91	p__Proteobacteria	0.996818181818182	p__Proteobacteria	Correct-assignment	Phylum	0.935393258426966	0.950724637681159	Partial-misassembled
GCF_004833285.1&&&NZ_STFG01000008.1_91	c__Gammaproteobacteria	0.991125	c__Gammaproteobacteria	Correct-assignment	Class	0.935393258426966	0.950724637681159	Partial-misassembled
GCF_004833285.1&&&NZ_STFG01000008.1_91	o__Burkholderiales	0.979597290041583	o__Burkholderiales	Correct-assignment	Order	0.935393258426966	0.950724637681159	Partial-misassembled
GCF_004833295.1&&&NZ_STCK01000002.1_311	f__Enterobacteriaceae	0.999999313344015	f__Enterobacteriaceae	Correct-assignment	Family	0.997167138810198	1	Complete
GCF_004833295.1&&&NZ_STCK01000002.1_311	s__Klebsiella pneumoniae	0.838754526156572	s__Klebsiella pneumoniae	Correct-assignment	Species	0.997167138810198	1	Complete
GCF_004833305.1&&&NZ_STDA01000013.1_31	s__Klebsiella pneumoniae	0.728683969413805	s__Klebsiella pneumoniae	Correct-assignment	Species	0.997214484679666	1	Complete
GCF_004833305.1&&&NZ_STDA01000031.1_4	p__Proteobacteria	1	p__Proteobacteria	Correct-assignment	Phylum	0.997167138810198	1	Complete
GCF_004833335.1&&&NZ_STCG01000002.1_66	g__Klebsiella	0.911141658504631	g__Klebsiella	Correct-assignment	Genus	0.997167138810198	1	Complete
GCF_004833335.1&&&NZ_STCG01000002.1_66	s__Klebsiella pneumoniae	0.838754526156572	s__Klebsiella pneumoniae	Correct-assignment	Species	0.997167138810198	1	Complete
GCF_004833385.1&&&NZ_STEF01000040.1_39	f__Enterobacteriaceae	0.999999313344015	f__Enterobacteriaceae	Correct-assignment	Family	0.997167138810198	1	Complete
GCF_004833385.1&&&NZ_STEF01000040.1_39	c__Gammaproteobacteria	1	c__Gammaproteobacteria	Correct-assignment	Class	0.997167138810198	1	Complete
GCF_004833385.1&&&NZ_STEF01000040.1_39	o__Enterobacterales	0.999999927415257	o__Enterobacterales	Correct-assignment	Order	0.997167138810198	1	Complete
GCF_004833385.1&&&NZ_STEF01000040.1_39	g__Klebsiella	0.911141658504631	g__Klebsiella	Correct-assignment	Genus	0.997167138810198	1	Complete
GCF_004833385.1&&&NZ_STEF01000040.1_39	s__Klebsiella pneumoniae	0.838754526156572	s__Klebsiella pneumoniae	Correct-assignment	Species	0.997167138810198	1	Complete
GCF_004833395.1&&&NZ_STDT01000010.1_138	g__Klebsiella	0.911141658504631	g__Klebsiella	Correct-assignment	Genus	0.997167138810198	1	Complete
GCF_004833405.1&&&NZ_STDO01000011.1_4	o__Enterobacterales	0.999999927415257	o__Enterobacterales	Correct-assignment	Order	0.997167138810198	1	Complete
GCF_004833405.1&&&NZ_STDO01000011.1_4	p__Proteobacteria	1	p__Proteobacteria	Correct-assignment	Phylum	0.997167138810198	1	Complete
GCF_004833405.1&&&NZ_STDO01000011.1_4	f__Enterobacteriaceae	0.999999313344015	f__Enterobacteriaceae	Correct-assignment	Family	0.997167138810198	1	Complete
GCF_004833415.1&&&NZ_STFE01000011.1_138	o__Enterobacterales	0.999999927415257	o__Enterobacterales	Correct-assignment	Order	0.997167138810198	1	Complete
GCF_004833425.1&&&NZ_STDN01000004.1_4	o__Enterobacterales	0.999999927415257	o__Enterobacterales	Correct-assignment	Order	0.997167138810198	1	Complete
GCF_004833425.1&&&NZ_STDN01000004.1_4	p__Proteobacteria	1	p__Proteobacteria	Correct-assignment	Phylum	0.997167138810198	1	Complete
GCF_004833425.1&&&NZ_STDN01000004.1_4	f__Enterobacteriaceae	0.999999313344015	f__Enterobacteriaceae	Correct-assignment	Family	0.997167138810198	1	Complete
GCF_004833425.1&&&NZ_STDN01000004.1_4	c__Gammaproteobacteria	1	c__Gammaproteobacteria	Correct-assignment	Class	0.997167138810198	1	Complete
GCF_004833485.1&&&NZ_STEJ01000041.1_4	o__Enterobacterales	0.999999927415257	o__Enterobacterales	Correct-assignment	Order	0.997167138810198	1	Complete
GCF_004833495.1&&&NZ_STFD01000013.1_4	o__Enterobacterales	0.999999927415257	o__Enterobacterales	Correct-assignment	Order	0.997167138810198	1	Complete
GCF_004833505.1&&&NZ_STDQ01000003.1_311	p__Proteobacteria	1	p__Proteobacteria	Correct-assignment	Phylum	0.997167138810198	1	Complete
GCF_004833505.1&&&NZ_STDQ01000003.1_311	g__Klebsiella	0.911141658504631	g__Klebsiella	Correct-assignment	Genus	0.997167138810198	1	Complete
GCF_004833515.1&&&NZ_STDB01000015.1_107	f__Enterobacteriaceae	0.999999313344015	f__Enterobacteriaceae	Correct-assignment	Family	0.997167138810198	1	Complete
GCF_004833515.1&&&NZ_STDB01000015.1_107	c__Gammaproteobacteria	1	c__Gammaproteobacteria	Correct-assignment	Class	0.997167138810198	1	Complete
GCF_004833515.1&&&NZ_STDB01000015.1_107	g__Klebsiella	0.911141658504631	g__Klebsiella	Correct-assignment	Genus	0.997167138810198	1	Complete
GCF_004833525.1&&&NZ_STED01000028.1_4	o__Enterobacterales	0.999999927415257	o__Enterobacterales	Correct-assignment	Order	0.997167138810198	1	Complete
GCF_004833525.1&&&NZ_STED01000028.1_4	s__Klebsiella pneumoniae	0.838754526156572	s__Klebsiella pneumoniae	Correct-assignment	Species	0.997167138810198	1	Complete
GCF_004833585.1&&&NZ_STCY01000035.1_4	c__Gammaproteobacteria	1	c__Gammaproteobacteria	Correct-assignment	Class	0.997167138810198	1	Complete
GCF_004833585.1&&&NZ_STCY01000035.1_4	o__Enterobacterales	0.999999927415257	o__Enterobacterales	Correct-assignment	Order	0.997167138810198	1	Complete
GCF_004833625.1&&&NZ_STDE01000017.1_4	f__Enterobacteriaceae	0.999999313344015	f__Enterobacteriaceae	Correct-assignment	Family	0.997167138810198	1	Complete
GCF_004833625.1&&&NZ_STDE01000017.1_4	c__Gammaproteobacteria	1	c__Gammaproteobacteria	Correct-assignment	Class	0.997167138810198	1	Complete
GCF_004833625.1&&&NZ_STDE01000017.1_4	o__Enterobacterales	0.999999927415257	o__Enterobacterales	Correct-assignment	Order	0.997167138810198	1	Complete
GCF_004833685.1&&&NZ_STEE01000004.1_311	p__Proteobacteria	1	p__Proteobacteria	Correct-assignment	Phylum	0.997167138810198	1	Complete
GCF_004833685.1&&&NZ_STEE01000004.1_311	s__Klebsiella pneumoniae	0.838754526156572	s__Klebsiella pneumoniae	Correct-assignment	Species	0.997167138810198	1	Complete
GCF_004833695.1&&&NZ_STCE01000011.1_4	c__Gammaproteobacteria	1	c__Gammaproteobacteria	Correct-assignment	Class	0.997167138810198	1	Complete
GCF_004833705.1&&&NZ_STFB01000011.1_137	p__Proteobacteria	1	p__Proteobacteria	Correct-assignment	Phylum	0.997167138810198	1	Complete
GCF_004833715.1&&&NZ_STDY01000007.1_66	f__Enterobacteriaceae	0.999999313344015	f__Enterobacteriaceae	Correct-assignment	Family	0.997167138810198	1	Complete
GCF_004833745.1&&&NZ_STCV01000011.1_4	o__Enterobacterales	0.999999927415257	o__Enterobacterales	Correct-assignment	Order	0.997167138810198	1	Complete
GCF_004833745.1&&&NZ_STCV01000011.1_4	s__Klebsiella pneumoniae	0.838754526156572	s__Klebsiella pneumoniae	Correct-assignment	Species	0.997167138810198	1	Complete
GCF_004833775.1&&&NZ_STEM01000010.1_4	p__Proteobacteria	1	p__Proteobacteria	Correct-assignment	Phylum	0.997167138810198	1	Complete
GCF_004833775.1&&&NZ_STEM01000010.1_4	f__Enterobacteriaceae	0.999999313344015	f__Enterobacteriaceae	Correct-assignment	Family	0.997167138810198	1	Complete
GCF_004833775.1&&&NZ_STEM01000010.1_4	g__Klebsiella	0.911141658504631	g__Klebsiella	Correct-assignment	Genus	0.997167138810198	1	Complete
GCF_004833785.1&&&NZ_STDF01000010.1_148	o__Enterobacterales	0.999999927415257	o__Enterobacterales	Correct-assignment	Order	0.997167138810198	1	Complete
GCF_004833785.1&&&NZ_STDF01000010.1_148	c__Gammaproteobacteria	1	c__Gammaproteobacteria	Correct-assignment	Class	0.997167138810198	1	Complete
GCF_004833805.1&&&NZ_STER01000014.1_4	s__Klebsiella pneumoniae	0.838754526156572	s__Klebsiella pneumoniae	Correct-assignment	Species	0.997167138810198	1	Complete
GCF_004833805.1&&&NZ_STER01000014.1_4	p__Proteobacteria	1	p__Proteobacteria	Correct-assignment	Phylum	0.997167138810198	1	Complete
GCF_004833815.1&&&NZ_STEQ01000013.1_138	s__Klebsiella pneumoniae	0.838754526156572	s__Klebsiella pneumoniae	Correct-assignment	Species	0.997167138810198	1	Complete
GCF_004833815.1&&&NZ_STEQ01000013.1_138	g__Klebsiella	0.911141658504631	g__Klebsiella	Correct-assignment	Genus	0.997167138810198	1	Complete
GCF_004833835.1&&&NZ_STFC01000010.1_138	f__Enterobacteriaceae	0.999999313344015	f__Enterobacteriaceae	Correct-assignment	Family	0.997167138810198	1	Complete
GCF_004833875.1&&&NZ_STEO01000012.1_110	f__Enterobacteriaceae	0.999999313344015	f__Enterobacteriaceae	Correct-assignment	Family	0.997167138810198	1	Complete
GCF_004833875.1&&&NZ_STEO01000012.1_110	c__Gammaproteobacteria	1	c__Gammaproteobacteria	Correct-assignment	Class	0.997167138810198	1	Complete
GCF_004833875.1&&&NZ_STEO01000012.1_110	g__Klebsiella	0.911141658504631	g__Klebsiella	Correct-assignment	Genus	0.997167138810198	1	Complete
GCF_004833875.1&&&NZ_STEO01000012.1_110	o__Enterobacterales	0.999999927415257	o__Enterobacterales	Correct-assignment	Order	0.997167138810198	1	Complete
GCF_004833875.1&&&NZ_STEO01000012.1_110	p__Proteobacteria	1	p__Proteobacteria	Correct-assignment	Phylum	0.997167138810198	1	Complete
GCF_004833895.1&&&NZ_STEC01000031.1_4	c__Gammaproteobacteria	1	c__Gammaproteobacteria	Correct-assignment	Class	0.997167138810198	1	Complete
GCF_004833905.1&&&NZ_STEG01000040.1_4	s__Klebsiella pneumoniae	0.838754526156572	s__Klebsiella pneumoniae	Correct-assignment	Species	0.997167138810198	1	Complete
GCF_004833905.1&&&NZ_STEG01000040.1_4	p__Proteobacteria	1	p__Proteobacteria	Correct-assignment	Phylum	0.997167138810198	1	Complete
GCF_004833905.1&&&NZ_STEG01000040.1_4	o__Enterobacterales	0.999999927415257	o__Enterobacterales	Correct-assignment	Order	0.997167138810198	1	Complete
GCF_004833925.1&&&NZ_STFA01000004.1_240	f__Enterobacteriaceae	0.999999313344015	f__Enterobacteriaceae	Correct-assignment	Family	0.997167138810198	1	Complete
GCF_004833925.1&&&NZ_STFA01000004.1_240	c__Gammaproteobacteria	1	c__Gammaproteobacteria	Correct-assignment	Class	0.997167138810198	1	Complete
GCF_004833925.1&&&NZ_STFA01000004.1_240	s__Klebsiella pneumoniae	0.838754526156572	s__Klebsiella pneumoniae	Correct-assignment	Species	0.997167138810198	1	Complete
GCF_004833925.1&&&NZ_STFA01000004.1_240	g__Klebsiella	0.911141658504631	g__Klebsiella	Correct-assignment	Genus	0.997167138810198	1	Complete
GCF_004833935.1&&&NZ_STEZ01000012.1_4	g__Klebsiella	0.911141658504631	g__Klebsiella	Correct-assignment	Genus	0.997167138810198	1	Complete
GCF_004833955.1&&&NZ_STET01000016.1_106	o__Enterobacterales	0.999999927415257	o__Enterobacterales	Correct-assignment	Order	0.997167138810198	1	Complete
GCF_004833955.1&&&NZ_STET01000016.1_106	s__Klebsiella pneumoniae	0.838754526156572	s__Klebsiella pneumoniae	Correct-assignment	Species	0.997167138810198	1	Complete
GCF_004833955.1&&&NZ_STET01000016.1_106	p__Proteobacteria	1	p__Proteobacteria	Correct-assignment	Phylum	0.997167138810198	1	Complete
GCF_004834005.1&&&NZ_STFF01000001.1_1600	c__Bacteroidia	0.997346949513311	c__Bacteroidia	Correct-assignment	Class	0.997005988023952	0.997005988023952	Complete
GCF_004834005.1&&&NZ_STFF01000001.1_1600	p__Bacteroidota	0.996476946896535	p__Bacteroidota	Correct-assignment	Phylum	0.997005988023952	0.997005988023952	Complete
GCF_004842085.1&&&NZ_CP038805.1_2611	g__Burkholderia	0.98872219341624	g__Burkholderia	Correct-assignment	Genus	1.00280112044818	1	Complete
GCF_004842085.1&&&NZ_CP038805.1_2611	p__Proteobacteria	1	p__Proteobacteria	Correct-assignment	Phylum	1.00280112044818	1	Complete
GCF_004843685.1&&&NZ_CP039462.1_64	s__Streptococcus suis	0.657228133547409	s__Streptococcus suis	Correct-assignment	Species	1.00520833333333	1.01322751322751	Complete
GCF_004843685.1&&&NZ_CP039462.1_64	g__Streptococcus	0.999303948848582	g__Streptococcus	Correct-assignment	Genus	1.00520833333333	1.01322751322751	Complete
GCF_004843725.1&&&NZ_CP039451.1_1306	g__Olleya	0.495819522870631	g__Olleya	Correct-assignment	Genus	0.997014925373134	1	Complete
GCF_004843725.1&&&NZ_CP039451.1_1306	p__Bacteroidota	1	p__Bacteroidota	Correct-assignment	Phylum	0.997014925373134	1	Complete
GCF_004847145.1&&&NZ_CP039465.1_1056	f__Enterobacteriaceae	0.999999927113703	f__Enterobacteriaceae	Correct-assignment	Family	0.997175141242938	1	Complete
GCF_004847145.1&&&NZ_CP039465.1_1056	c__Gammaproteobacteria	0.999999963823168	c__Gammaproteobacteria	Correct-assignment	Class	0.997175141242938	1	Complete
GCF_004847145.1&&&NZ_CP039465.1_1056	p__Proteobacteria	1	p__Proteobacteria	Correct-assignment	Phylum	0.997175141242938	1	Complete
GCF_004847145.1&&&NZ_CP039465.1_1056	g__Salmonella	0.906418144517579	g__Salmonella	Correct-assignment	Genus	0.997175141242938	1	Complete
GCF_004847345.1&&&NZ_CP039482.1_1055	p__Proteobacteria	1	p__Proteobacteria	Correct-assignment	Phylum	0.997175141242938	1	Complete
GCF_004847505.1&&&NZ_CP039467.1_1056	g__Salmonella	0.906418144517579	g__Salmonella	Correct-assignment	Genus	0.997175141242938	1	Complete
GCF_004847505.1&&&NZ_CP039467.1_1056	p__Proteobacteria	1	p__Proteobacteria	Correct-assignment	Phylum	0.997175141242938	1	Complete
GCF_004847505.1&&&NZ_CP039467.1_1056	f__Enterobacteriaceae	0.999999927113703	f__Enterobacteriaceae	Correct-assignment	Family	0.997175141242938	1	Complete
GCF_004847525.1&&&NZ_CP039469.1_1055	c__Gammaproteobacteria	0.999999963823168	c__Gammaproteobacteria	Correct-assignment	Class	0.997175141242938	1	Complete
GCF_004847525.1&&&NZ_CP039469.1_1055	s__Salmonella enterica	0.856143504542749	s__Salmonella enterica	Correct-assignment	Species	0.997175141242938	1	Complete
GCF_004847565.1&&&NZ_CP039486.1_1055	f__Enterobacteriaceae	0.999999927113703	f__Enterobacteriaceae	Correct-assignment	Family	0.997175141242938	1	Complete
GCF_004847565.1&&&NZ_CP039486.1_1055	c__Gammaproteobacteria	0.999999963823168	c__Gammaproteobacteria	Correct-assignment	Class	0.997175141242938	1	Complete
GCF_004847585.1&&&NZ_CP039484.1_1055	g__Salmonella	0.906418144517579	g__Salmonella	Correct-assignment	Genus	0.997175141242938	1	Complete
GCF_004847585.1&&&NZ_CP039484.1_1055	f__Enterobacteriaceae	0.999999927113703	f__Enterobacteriaceae	Correct-assignment	Family	0.997175141242938	1	Complete
GCF_004847585.1&&&NZ_CP039484.1_1055	c__Gammaproteobacteria	0.999999963823168	c__Gammaproteobacteria	Correct-assignment	Class	0.997175141242938	1	Complete
GCF_004847585.1&&&NZ_CP039484.1_1055	o__Enterobacterales	0.999996587889491	o__Enterobacterales	Correct-assignment	Order	0.997175141242938	1	Complete
GCF_004847605.1&&&NZ_CP039473.1_1054	s__Salmonella enterica	0.856143504542749	s__Salmonella enterica	Correct-assignment	Species	0.997175141242938	1	Complete
GCF_004847885.1&&&NZ_CP039478.1_1055	o__Enterobacterales	0.999996587889491	o__Enterobacterales	Correct-assignment	Order	0.997175141242938	1	Complete
GCF_004848145.1&&&NZ_CP039480.1_1055	c__Gammaproteobacteria	0.999999963823168	c__Gammaproteobacteria	Correct-assignment	Class	0.997175141242938	1	Complete
GCF_004848145.1&&&NZ_CP039480.1_1055	f__Enterobacteriaceae	0.999999927113703	f__Enterobacteriaceae	Correct-assignment	Family	0.997175141242938	1	Complete
GCF_004848405.1&&&NZ_CP039487.1_1056	c__Gammaproteobacteria	0.999999963823168	c__Gammaproteobacteria	Correct-assignment	Class	0.997175141242938	1	Complete
GCF_004848405.1&&&NZ_CP039487.1_1056	s__Salmonella enterica	0.856143504542749	s__Salmonella enterica	Correct-assignment	Species	0.997175141242938	1	Complete
GCF_004848405.1&&&NZ_CP039487.1_1056	p__Proteobacteria	1	p__Proteobacteria	Correct-assignment	Phylum	0.997175141242938	1	Complete
GCF_004848685.1&&&NZ_CP039489.1_1056	p__Proteobacteria	1	p__Proteobacteria	Correct-assignment	Phylum	0.997175141242938	1	Complete
GCF_004848685.1&&&NZ_CP039489.1_1056	f__Enterobacteriaceae	0.999999927113703	f__Enterobacteriaceae	Correct-assignment	Family	0.997175141242938	1	Complete
GCF_004848685.1&&&NZ_CP039489.1_1056	c__Gammaproteobacteria	0.999999963823168	c__Gammaproteobacteria	Correct-assignment	Class	0.997175141242938	1	Complete
GCF_004848885.1&&&NZ_CP039493.1_1058	s__Salmonella enterica	0.856143504542749	s__Salmonella enterica	Correct-assignment	Species	0.997175141242938	1	Complete
GCF_004854025.1&&&NZ_STGM01000008.1_117	o__Actinomycetales	0.991421426773698	o__Actinomycetales	Correct-assignment	Order	1.00569800569801	1	Complete
GCF_004886325.1&&&NZ_QXFN01000005.1_102	f__Cellulomonadaceae	0.938745640916992	f__Cellulomonadaceae	Correct-assignment	Family	0.994152046783626	0.982658959537572	Complete
GCF_004886325.1&&&NZ_QXFN01000005.1_102	o__Actinomycetales	0.964611290687934	o__Actinomycetales	Correct-assignment	Order	0.994152046783626	0.982658959537572	Complete
GCF_004886325.1&&&NZ_QXFN01000005.1_102	p__Actinobacteriota	0.999177777777778	p__Actinobacteriota	Correct-assignment	Phylum	0.994152046783626	0.982658959537572	Complete
GCF_004912135.1&&&NZ_STGU01000007.1_149	p__Proteobacteria	1	p__Proteobacteria	Correct-assignment	Phylum	0.997245179063361	1	Complete
GCF_004912145.1&&&NZ_STGT01000006.1_91	c__Alphaproteobacteria	1	c__Alphaproteobacteria	Correct-assignment	Class	0.994490358126722	0.997237569060773	Complete
GCF_004912155.1&&&NZ_STGX01000003.1_32	g__Glycomyces	0.577570043927505	g__Glycomyces	Correct-assignment	Genus	0.997142857142857	1.01159420289855	Complete
GCF_004912155.1&&&NZ_STGX01000003.1_32	c__Actinomycetia	0.964859724957701	c__Actinomycetia	Correct-assignment	Class	0.997142857142857	1.01159420289855	Complete
GCF_004912165.1&&&NZ_STGV01000001.1_373	p__Proteobacteria	1	p__Proteobacteria	Correct-assignment	Phylum	0.994490358126722	0.997237569060773	Complete
GCF_004912165.1&&&NZ_STGV01000001.1_373	c__Alphaproteobacteria	1	c__Alphaproteobacteria	Correct-assignment	Class	0.994490358126722	0.997237569060773	Complete
GCF_004912165.1&&&NZ_STGV01000001.1_373	g__Allorhizobium	0.413420576743108	g__Allorhizobium	Correct-assignment	Genus	0.994490358126722	0.997237569060773	Complete
GCF_004912165.1&&&NZ_STGV01000001.1_373	f__Rhizobiaceae	0.963856995861343	f__Rhizobiaceae	Correct-assignment	Family	0.994490358126722	0.997237569060773	Complete
GCF_004912195.1&&&NZ_STGW01000003.1_1	o__Propionibacteriales	0.952634416998858	o__Propionibacteriales	Correct-assignment	Order	0.991428571428571	0.991428571428571	Complete
GCF_004912235.1&&&NZ_STGS01000070.1_14	g__Acinetobacter	0.999984503921983	g__Acinetobacter	Correct-assignment	Genus	0.997142857142857	1	Complete
GCF_004912235.1&&&NZ_STGS01000070.1_14	f__Moraxellaceae	0.999993100151741	f__Moraxellaceae	Correct-assignment	Family	0.997142857142857	1	Complete
GCF_004912245.1&&&NZ_STGR01000013.1_280	c__Gammaproteobacteria	0.999999776486366	c__Gammaproteobacteria	Correct-assignment	Class	0.997142857142857	1	Complete
GCF_004912245.1&&&NZ_STGR01000013.1_280	s__Acinetobacter baumannii	0.940267269525633	s__Acinetobacter baumannii	Correct-assignment	Species	0.997142857142857	1	Complete
GCF_004912245.1&&&NZ_STGR01000013.1_280	g__Acinetobacter	0.999984503921983	g__Acinetobacter	Correct-assignment	Genus	0.997142857142857	1	Complete
GCF_004912275.1&&&NZ_STGY01000067.1_169	p__Actinobacteriota	0.989494663234636	p__Actinobacteriota	Correct-assignment	Phylum	0.997150997150997	1.01449275362319	Complete
GCF_004912275.1&&&NZ_STGY01000067.1_169	f__Micromonosporaceae	0.771908210649188	f__Micromonosporaceae	Correct-assignment	Family	0.997150997150997	1.01449275362319	Complete
GCF_004916735.1&&&NZ_CP039516.1_2071	s__Salinivibrio proteolyticus	0.541841111329818	s__Salinivibrio proteolyticus	Correct-assignment	Species	0.994269340974212	0.980225988700565	Complete
GCF_004916735.1&&&NZ_CP039516.1_2071	o__Enterobacterales	0.999579556737589	o__Enterobacterales	Correct-assignment	Order	0.994269340974212	0.980225988700565	Complete
GCF_004916735.1&&&NZ_CP039516.1_2071	f__Vibrionaceae	0.980138732959203	f__Vibrionaceae	Correct-assignment	Family	0.994269340974212	0.980225988700565	Complete
GCF_004916755.1&&&NZ_CP039523.1_1467	p__Actinobacteriota	0.999970385581671	p__Actinobacteriota	Correct-assignment	Phylum	0.997319034852547	1.02601156069364	Complete
GCF_004916755.1&&&NZ_CP039523.1_1467	g__Corynebacterium	0.999986594906508	g__Corynebacterium	Correct-assignment	Genus	0.997319034852547	1.02601156069364	Complete
GCF_004916775.1&&&NZ_CP039522.1_1467	c__Actinomycetia	0.999923398169336	c__Actinomycetia	Correct-assignment	Class	0.997319034852547	1.02601156069364	Complete
GCF_004916775.1&&&NZ_CP039522.1_1467	f__Mycobacteriaceae	0.999921493843022	f__Mycobacteriaceae	Correct-assignment	Family	0.997319034852547	1.02601156069364	Complete
GCF_004916775.1&&&NZ_CP039522.1_1467	g__Corynebacterium	0.999986594906508	g__Corynebacterium	Correct-assignment	Genus	0.997319034852547	1.02601156069364	Complete
GCF_004916895.1&&&NZ_SNTZ01000001.1_475	p__Bacteroidota	1	p__Bacteroidota	Correct-assignment	Phylum	0.99702380952381	1	Complete
GCF_004916895.1&&&NZ_SNTZ01000001.1_475	g__Muricauda	0.912302975388075	g__Muricauda	Correct-assignment	Genus	0.99702380952381	1	Complete
GCF_004916895.1&&&NZ_SNTZ01000001.1_475	f__Flavobacteriaceae	0.994279289602067	f__Flavobacteriaceae	Correct-assignment	Family	0.99702380952381	1	Complete
GCF_004916905.1&&&NZ_SDLV01000031.1_50	f__Weeksellaceae	0.999591756364335	f__Weeksellaceae	Correct-assignment	Family	0.997005988023952	1	Complete
GCF_004916975.1&&&NZ_STGQ01000001.1_1333	c__Bacilli	0.987213984087639	c__Bacilli	Correct-assignment	Class	0.997175141242938	1.01149425287356	Complete
GCF_004917065.1&&&NZ_SSYA01000001.1_1506	f__Geobacteraceae	0.828839255727856	f__Geobacteraceae	Correct-assignment	Family	0.940828402366864	0.938053097345133	Partial-misassembled
GCF_004917065.1&&&NZ_SSYA01000001.1_1506	g__JACRCG01	0.40018852711282	g__Geomonas	Wrong-assignment	Genus	0.940828402366864	0.938053097345133	Partial-misassembled
GCF_004917065.1&&&NZ_SSYA01000001.1_1506	p__Desulfobacterota	0.974963032327545	p__Desulfobacterota	Correct-assignment	Phylum	0.940828402366864	0.938053097345133	Partial-misassembled
GCF_004917065.1&&&NZ_SSYA01000001.1_1506	c__Desulfuromonadia	0.932057915534319	c__Desulfuromonadia	Correct-assignment	Class	0.940828402366864	0.938053097345133	Partial-misassembled
GCF_004917065.1&&&NZ_SSYA01000001.1_1506	o__Geobacterales	0.934174228302955	o__Geobacterales	Correct-assignment	Order	0.940828402366864	0.938053097345133	Partial-misassembled
GCF_004917075.1&&&NZ_SSYB01000004.1_211	o__Geobacterales	0.934174228302955	o__Geobacterales	Correct-assignment	Order	0.940828402366864	0.938053097345133	Partial-misassembled
GCF_004917075.1&&&NZ_SSYB01000004.1_211	c__Desulfuromonadia	0.932057915534319	c__Desulfuromonadia	Correct-assignment	Class	0.940828402366864	0.938053097345133	Partial-misassembled
GCF_004917075.1&&&NZ_SSYB01000004.1_211	g__JACRCG01	0.40018852711282	g__Geomonas	Wrong-assignment	Genus	0.940828402366864	0.938053097345133	Partial-misassembled
GCF_004917075.1&&&NZ_SSYB01000004.1_211	f__Geobacteraceae	0.828839255727856	f__Geobacteraceae	Correct-assignment	Family	0.940828402366864	0.938053097345133	Partial-misassembled
GCF_004917075.1&&&NZ_SSYB01000004.1_211	p__Desulfobacterota	0.974963032327545	p__Desulfobacterota	Correct-assignment	Phylum	0.940828402366864	0.938053097345133	Partial-misassembled
GCF_004919045.1&&&NZ_SWDW01000003.1_52	p__Actinobacteriota	1	p__Actinobacteriota	Correct-assignment	Phylum	1.00573065902579	1	Complete
GCF_004919065.2&&&NZ_CP054425.1_973	g__Bifidobacterium	0.999428804637757	g__Bifidobacterium	Correct-assignment	Genus	0.99748743718593	1	Complete
GCF_004919085.1&&&NZ_STGL01000002.1_180	p__Actinobacteriota	0.995111111111111	p__Actinobacteriota	Correct-assignment	Phylum	0.983050847457627	0.994285714285714	Complete
GCF_004919085.1&&&NZ_STGL01000002.1_180	o__Propionibacteriales	0.929544869360618	o__Propionibacteriales	Correct-assignment	Order	0.983050847457627	0.994285714285714	Complete
GCF_004919095.1&&&NZ_STGJ01000006.1_59	f__Chromobacteriaceae	0.660187006180115	f__Chromobacteriaceae	Correct-assignment	Family	0.980281690140845	0.994269340974212	Complete
GCF_004919095.1&&&NZ_STGJ01000006.1_59	c__Gammaproteobacteria	0.989645299145299	c__Gammaproteobacteria	Correct-assignment	Class	0.980281690140845	0.994269340974212	Complete
GCF_004919105.1&&&NZ_STGK01000019.1_30	c__Actinomycetia	0.996001184436711	c__Actinomycetia	Correct-assignment	Class	1.00574712643678	1	Complete
GCF_004919145.1&&&NZ_CP039561.1_2829	p__Proteobacteria	1	p__Proteobacteria	Correct-assignment	Phylum	0.997175141242938	1	Complete
GCF_004919145.1&&&NZ_CP039561.1_2829	f__Enterobacteriaceae	0.999999927113703	f__Enterobacteriaceae	Correct-assignment	Family	0.997175141242938	1	Complete
GCF_004919165.1&&&NZ_CP039558.1_2733	g__Salmonella	0.906418144517579	g__Salmonella	Correct-assignment	Genus	0.997175141242938	1	Complete
GCF_004919165.1&&&NZ_CP039558.1_2733	c__Gammaproteobacteria	0.999999963823168	c__Gammaproteobacteria	Correct-assignment	Class	0.997175141242938	1	Complete
GCF_004919185.1&&&NZ_CP039565.1_2770	g__Salmonella	0.906418144517579	g__Salmonella	Correct-assignment	Genus	0.997175141242938	1	Complete
GCF_004919185.1&&&NZ_CP039565.1_2770	s__Salmonella enterica	0.856143504542749	s__Salmonella enterica	Correct-assignment	Species	0.997175141242938	1	Complete
GCF_004919185.1&&&NZ_CP039565.1_2770	f__Enterobacteriaceae	0.999999927113703	f__Enterobacteriaceae	Correct-assignment	Family	0.997175141242938	1	Complete
GCF_004919265.1&&&NZ_CP039585.1_2775	o__Enterobacterales	0.999996587889491	o__Enterobacterales	Correct-assignment	Order	0.997175141242938	1	Complete
GCF_004919285.1&&&NZ_CP039567.1_2769	p__Proteobacteria	1	p__Proteobacteria	Correct-assignment	Phylum	0.997175141242938	1	Complete
GCF_004919285.1&&&NZ_CP039567.1_2769	g__Salmonella	0.906418144517579	g__Salmonella	Correct-assignment	Genus	0.997175141242938	1	Complete
GCF_004919305.1&&&NZ_CP039569.1_2814	f__Enterobacteriaceae	0.999999927113703	f__Enterobacteriaceae	Correct-assignment	Family	0.997175141242938	1	Complete
GCF_004919305.1&&&NZ_CP039569.1_2814	p__Proteobacteria	1	p__Proteobacteria	Correct-assignment	Phylum	0.997175141242938	1	Complete
GCF_004919305.1&&&NZ_CP039569.1_2814	s__Salmonella enterica	0.856143504542749	s__Salmonella enterica	Correct-assignment	Species	0.997175141242938	1	Complete
GCF_004919325.1&&&NZ_CP039579.1_2846	g__Salmonella	0.906418144517579	g__Salmonella	Correct-assignment	Genus	0.997175141242938	1	Complete
GCF_004919325.1&&&NZ_CP039579.1_2846	c__Gammaproteobacteria	0.999999963823168	c__Gammaproteobacteria	Correct-assignment	Class	0.997175141242938	1	Complete
GCF_004919325.1&&&NZ_CP039579.1_2846	f__Enterobacteriaceae	0.999999927113703	f__Enterobacteriaceae	Correct-assignment	Family	0.997175141242938	1	Complete
GCF_004919345.1&&&NZ_CP039582.1_2871	c__Gammaproteobacteria	0.999999963823168	c__Gammaproteobacteria	Correct-assignment	Class	0.997175141242938	1	Complete
GCF_004919345.1&&&NZ_CP039582.1_2871	o__Enterobacterales	0.999996587889491	o__Enterobacterales	Correct-assignment	Order	0.997175141242938	1	Complete
GCF_004919345.1&&&NZ_CP039582.1_2871	g__Salmonella	0.906418144517579	g__Salmonella	Correct-assignment	Genus	0.997175141242938	1	Complete
GCF_004919365.1&&&NZ_CP039591.1_2870	f__Enterobacteriaceae	0.999999927113703	f__Enterobacteriaceae	Correct-assignment	Family	0.997175141242938	1	Complete
GCF_004919385.1&&&NZ_CP039593.1_2779	s__Salmonella enterica	0.856143504542749	s__Salmonella enterica	Correct-assignment	Species	0.997175141242938	1	Complete
GCF_004919385.1&&&NZ_CP039593.1_2779	f__Enterobacteriaceae	0.999999927113703	f__Enterobacteriaceae	Correct-assignment	Family	0.997175141242938	1	Complete
GCF_004919385.1&&&NZ_CP039593.1_2779	g__Salmonella	0.906418144517579	g__Salmonella	Correct-assignment	Genus	0.997175141242938	1	Complete
GCF_004919385.1&&&NZ_CP039593.1_2779	c__Gammaproteobacteria	0.999999963823168	c__Gammaproteobacteria	Correct-assignment	Class	0.997175141242938	1	Complete
GCF_004919405.1&&&NZ_CP039595.1_2814	o__Enterobacterales	0.999996587889491	o__Enterobacterales	Correct-assignment	Order	0.997175141242938	1	Complete
GCF_004919425.1&&&NZ_CP039599.1_2746	c__Gammaproteobacteria	0.999999963823168	c__Gammaproteobacteria	Correct-assignment	Class	0.997175141242938	1	Complete
GCF_004919425.1&&&NZ_CP039599.1_2746	g__Salmonella	0.906418144517579	g__Salmonella	Correct-assignment	Genus	0.997175141242938	1	Complete
GCF_004919425.1&&&NZ_CP039599.1_2746	p__Proteobacteria	1	p__Proteobacteria	Correct-assignment	Phylum	0.997175141242938	1	Complete
GCF_004919425.1&&&NZ_CP039599.1_2746	s__Salmonella enterica	0.856143504542749	s__Salmonella enterica	Correct-assignment	Species	0.997175141242938	1	Complete
GCF_004919445.1&&&NZ_CP039603.1_2746	f__Enterobacteriaceae	0.999999927113703	f__Enterobacteriaceae	Correct-assignment	Family	0.997175141242938	1	Complete
GCF_004919445.1&&&NZ_CP039603.1_2746	c__Gammaproteobacteria	0.999999963823168	c__Gammaproteobacteria	Correct-assignment	Class	0.997175141242938	1	Complete
GCF_004919445.1&&&NZ_CP039603.1_2746	g__Salmonella	0.906418144517579	g__Salmonella	Correct-assignment	Genus	0.997175141242938	1	Complete
GCF_004919465.1&&&NZ_CP039607.1_2795	g__Salmonella	0.906418144517579	g__Salmonella	Correct-assignment	Genus	0.997175141242938	1	Complete
GCF_004919465.1&&&NZ_CP039607.1_2795	o__Enterobacterales	0.999996587889491	o__Enterobacterales	Correct-assignment	Order	0.997175141242938	1	Complete
GCF_004919555.1&&&NZ_SNQV01000076.1_163	p__Proteobacteria	1	p__Proteobacteria	Correct-assignment	Phylum	0.997183098591549	1.02023121387283	Complete
GCF_004919555.1&&&NZ_SNQV01000076.1_163	s__Pseudomonas_E avellanae	0.322661076651789	s__Pseudomonas_E avellanae	Correct-assignment	Species	0.997183098591549	1.02023121387283	Complete
GCF_004919565.1&&&NZ_SNQU01000082.1_107	o__Pseudomonadales	1	o__Pseudomonadales	Correct-assignment	Order	0.997183098591549	1.02023121387283	Complete
GCF_004919565.1&&&NZ_SNQU01000082.1_107	f__Pseudomonadaceae	1	f__Pseudomonadaceae	Correct-assignment	Family	0.997183098591549	1.02023121387283	Complete
GCF_004919565.1&&&NZ_SNQU01000082.1_107	p__Proteobacteria	1	p__Proteobacteria	Correct-assignment	Phylum	0.997183098591549	1.02023121387283	Complete
GCF_004919575.1&&&NZ_SNQS01000079.1_107	c__Gammaproteobacteria	1	c__Gammaproteobacteria	Correct-assignment	Class	0.997183098591549	1.02023121387283	Complete
GCF_004919585.1&&&NZ_SNQT01000080.1_106	g__Pseudomonas_E	0.999701776552074	g__Pseudomonas_E	Correct-assignment	Genus	0.997183098591549	1.02023121387283	Complete
GCF_004919585.1&&&NZ_SNQT01000080.1_106	o__Pseudomonadales	1	o__Pseudomonadales	Correct-assignment	Order	0.997183098591549	1.02023121387283	Complete
GCF_004919685.1&&&NZ_SMYZ01000106.1_2	f__Rhizobiaceae	0.998978044740393	f__Rhizobiaceae	Correct-assignment	Family	0.997267759562842	1.00828729281768	Complete
GCF_004919685.1&&&NZ_SMYZ01000106.1_2	o__Rhizobiales	0.999112272783321	o__Rhizobiales	Correct-assignment	Order	0.997267759562842	1.00828729281768	Complete
GCF_004919995.1&&&NZ_SSUW01000021.1_4	c__Gammaproteobacteria	0.999999963823168	c__Gammaproteobacteria	Correct-assignment	Class	0.997175141242938	1	Complete
GCF_004920245.1&&&NZ_AFTR01000039.1_23	g__Staphylococcus	0.999982176672459	g__Staphylococcus	Correct-assignment	Genus	1.00574712643678	1	Complete
GCF_004920255.1&&&NZ_AFTP01000024.1_17	g__Staphylococcus	0.999982176672459	g__Staphylococcus	Correct-assignment	Genus	1.00574712643678	1	Complete
GCF_004920255.1&&&NZ_AFTP01000024.1_17	c__Bacilli	0.999999781737124	c__Bacilli	Correct-assignment	Class	1.00574712643678	1	Complete
GCF_004920255.1&&&NZ_AFTP01000024.1_17	s__Staphylococcus aureus	0.986073205868497	s__Staphylococcus aureus	Correct-assignment	Species	1.00574712643678	1	Complete
GCF_004920255.1&&&NZ_AFTP01000024.1_17	f__Staphylococcaceae	0.999993905376001	f__Staphylococcaceae	Correct-assignment	Family	1.00574712643678	1	Complete
GCF_004920265.1&&&NZ_AFTW01000001.1_36	p__Firmicutes	1	p__Firmicutes	Correct-assignment	Phylum	0.997142857142857	1.00576368876081	Complete
GCF_004920265.1&&&NZ_AFTW01000001.1_36	s__Staphylococcus epidermidis	0.795984784639386	s__Staphylococcus epidermidis	Correct-assignment	Species	0.997142857142857	1.00576368876081	Complete
GCF_004920265.1&&&NZ_AFTW01000001.1_36	c__Bacilli	1	c__Bacilli	Correct-assignment	Class	0.997142857142857	1.00576368876081	Complete
GCF_004920385.1&&&NZ_QFGG01000001.1_156	s__Legionella_C taurinensis	0.812947178071019	s__Legionella_C taurinensis	Correct-assignment	Species	1.0028818443804	1.00289855072464	Complete
GCF_004920385.1&&&NZ_QFGG01000001.1_156	c__Gammaproteobacteria	0.999978260869565	c__Gammaproteobacteria	Correct-assignment	Class	1.0028818443804	1.00289855072464	Complete
GCF_004920385.1&&&NZ_QFGG01000001.1_156	f__Legionellaceae	0.996030852546593	f__Legionellaceae	Correct-assignment	Family	1.0028818443804	1.00289855072464	Complete
GCF_004920395.1&&&NZ_QFGF01000004.1_264	g__Legionella	0.997675526723753	g__Legionella	Correct-assignment	Genus	0.997134670487106	1.00869565217391	Complete
GCF_004920405.1&&&NZ_RFLV01000001.1_223	c__Gammaproteobacteria	1	c__Gammaproteobacteria	Correct-assignment	Class	1.01436781609195	1.0028901734104	Complete
GCF_004920415.1&&&NZ_QFGD01000001.1_156	f__Legionellaceae	0.996030852546593	f__Legionellaceae	Correct-assignment	Family	1.0028818443804	1.00289855072464	Complete
GCF_004920415.1&&&NZ_QFGD01000001.1_156	p__Proteobacteria	1	p__Proteobacteria	Correct-assignment	Phylum	1.0028818443804	1.00289855072464	Complete
GCF_004920475.1&&&NZ_QFGL01000001.1_156	c__Gammaproteobacteria	0.999978260869565	c__Gammaproteobacteria	Correct-assignment	Class	1.0028818443804	1.00289855072464	Complete
GCF_004920475.1&&&NZ_QFGL01000001.1_156	o__Legionellales	0.994764710845607	o__Legionellales	Correct-assignment	Order	1.0028818443804	1.00289855072464	Complete
GCF_004920475.1&&&NZ_QFGL01000001.1_156	f__Legionellaceae	0.996030852546593	f__Legionellaceae	Correct-assignment	Family	1.0028818443804	1.00289855072464	Complete
GCF_004920485.1&&&NZ_QFGI01000001.1_156	g__Legionella_C	0.845771869107544	g__Legionella_C	Correct-assignment	Genus	1.0028818443804	1.00289855072464	Complete
GCF_004920495.1&&&NZ_QFGJ01000002.1_156	o__Legionellales	0.994764710845607	o__Legionellales	Correct-assignment	Order	1.0028818443804	1.00289855072464	Complete
GCF_004920505.1&&&NZ_QFGM01000014.1_44	f__Moraxellaceae	0.999910220136285	f__Moraxellaceae	Correct-assignment	Family	1	1	Complete
GCF_004920505.1&&&NZ_QFGM01000014.1_44	p__Proteobacteria	0.999857843137255	p__Proteobacteria	Correct-assignment	Phylum	1	1	Complete
GCF_004920515.1&&&NZ_QFGN01000003.1_128	o__Legionellales	0.999510962452211	o__Legionellales	Correct-assignment	Order	0.997134670487106	1.00869565217391	Complete
GCF_004920515.1&&&NZ_QFGN01000003.1_128	s__Legionella pneumophila	0.940888726821363	s__Legionella pneumophila	Correct-assignment	Species	0.997134670487106	1.00869565217391	Complete
GCF_004920555.1&&&NZ_QFGO01000006.1_102	p__Proteobacteria	0.999982726582588	p__Proteobacteria	Correct-assignment	Phylum	0.997134670487106	1.00869565217391	Complete
GCF_004920555.1&&&NZ_QFGO01000006.1_102	s__Legionella pneumophila	0.940888726821363	s__Legionella pneumophila	Correct-assignment	Species	0.997134670487106	1.00869565217391	Complete
GCF_004920575.1&&&NZ_QFGS01000006.1_102	o__Legionellales	0.999510962452211	o__Legionellales	Correct-assignment	Order	0.997134670487106	1.00869565217391	Complete
GCF_004920575.1&&&NZ_QFGS01000006.1_102	s__Legionella pneumophila	0.940888726821363	s__Legionella pneumophila	Correct-assignment	Species	0.997134670487106	1.00869565217391	Complete
GCF_004920585.1&&&NZ_QFGT01000003.1_102	c__Gammaproteobacteria	0.999991010372154	c__Gammaproteobacteria	Correct-assignment	Class	0.997134670487106	1.00869565217391	Complete
GCF_004920605.1&&&NZ_QFGU01000005.1_102	f__Legionellaceae	0.999379802619915	f__Legionellaceae	Correct-assignment	Family	0.997134670487106	1.00869565217391	Complete
GCF_004920605.1&&&NZ_QFGU01000005.1_102	s__Legionella pneumophila	0.940888726821363	s__Legionella pneumophila	Correct-assignment	Species	0.997134670487106	1.00869565217391	Complete
GCF_004920645.1&&&NZ_QFGV01000003.1_128	p__Proteobacteria	0.999982726582588	p__Proteobacteria	Correct-assignment	Phylum	0.997134670487106	1.00869565217391	Complete
GCF_004920645.1&&&NZ_QFGV01000003.1_128	s__Legionella pneumophila	0.940888726821363	s__Legionella pneumophila	Correct-assignment	Species	0.997134670487106	1.00869565217391	Complete
GCF_004920665.1&&&NZ_QFGW01000482.1_3	p__Proteobacteria	0.999982726582588	p__Proteobacteria	Correct-assignment	Phylum	0.997134670487106	1.00869565217391	Complete
GCF_004920665.1&&&NZ_QFGW01000482.1_3	o__Legionellales	0.999510962452211	o__Legionellales	Correct-assignment	Order	0.997134670487106	1.00869565217391	Complete
GCF_004920665.1&&&NZ_QFGW01000482.1_3	s__Legionella pneumophila	0.940888726821363	s__Legionella pneumophila	Correct-assignment	Species	0.997134670487106	1.00869565217391	Complete
GCF_004920675.1&&&NZ_QFGY01000003.1_128	o__Legionellales	0.999510962452211	o__Legionellales	Correct-assignment	Order	0.997134670487106	1.00869565217391	Complete
GCF_004920705.1&&&NZ_QFHA01000003.1_102	p__Proteobacteria	0.999982726582588	p__Proteobacteria	Correct-assignment	Phylum	0.997134670487106	1.00869565217391	Complete
GCF_004920715.1&&&NZ_QFHB01000006.1_102	s__Legionella pneumophila	0.940888726821363	s__Legionella pneumophila	Correct-assignment	Species	0.997134670487106	1.00869565217391	Complete
GCF_004920755.1&&&NZ_QFHC01000007.1_6	p__Proteobacteria	0.997181818181818	p__Proteobacteria	Correct-assignment	Phylum	0.940054495912807	1	Partial-misassembled
GCF_004920755.1&&&NZ_QFHC01000007.1_6	o__Xanthomonadales	0.997724292048228	o__Xanthomonadales	Correct-assignment	Order	0.940054495912807	1	Partial-misassembled
GCF_004920755.1&&&NZ_QFHC01000007.1_6	f__Xanthomonadaceae	0.991819813424202	f__Xanthomonadaceae	Correct-assignment	Family	0.940054495912807	1	Partial-misassembled
GCF_004920755.1&&&NZ_QFHC01000007.1_6	g__Stenotrophomonas	0.624415040437601	g__Stenotrophomonas	Correct-assignment	Genus	0.940054495912807	1	Partial-misassembled
GCF_004920755.1&&&NZ_QFHC01000007.1_6	c__Gammaproteobacteria	0.999995296331138	c__Gammaproteobacteria	Correct-assignment	Class	0.940054495912807	1	Partial-misassembled
GCF_004920765.1&&&NZ_QFHE01000005.1_102	c__Gammaproteobacteria	0.999991010372154	c__Gammaproteobacteria	Correct-assignment	Class	0.997134670487106	1.00869565217391	Complete
GCF_004920765.1&&&NZ_QFHE01000005.1_102	o__Legionellales	0.999510962452211	o__Legionellales	Correct-assignment	Order	0.997134670487106	1.00869565217391	Complete
GCF_004920775.1&&&NZ_QFHG01000005.1_102	c__Gammaproteobacteria	0.999991010372154	c__Gammaproteobacteria	Correct-assignment	Class	0.997134670487106	1.00869565217391	Complete
GCF_004920775.1&&&NZ_QFHG01000005.1_102	g__Legionella	0.997675526723753	g__Legionella	Correct-assignment	Genus	0.997134670487106	1.00869565217391	Complete
GCF_004920815.1&&&NZ_QFHL01000004.1_130	f__Legionellaceae	0.999379802619915	f__Legionellaceae	Correct-assignment	Family	0.997134670487106	1.00869565217391	Complete
GCF_004920815.1&&&NZ_QFHL01000004.1_130	s__Legionella pneumophila	0.940888726821363	s__Legionella pneumophila	Correct-assignment	Species	0.997134670487106	1.00869565217391	Complete
GCF_004920815.1&&&NZ_QFHL01000004.1_130	c__Gammaproteobacteria	0.999991010372154	c__Gammaproteobacteria	Correct-assignment	Class	0.997134670487106	1.00869565217391	Complete
GCF_004920825.1&&&NZ_QFHN01000004.1_109	f__Legionellaceae	0.999379802619915	f__Legionellaceae	Correct-assignment	Family	0.997134670487106	1.00869565217391	Complete
GCF_004920825.1&&&NZ_QFHN01000004.1_109	g__Legionella	0.997675526723753	g__Legionella	Correct-assignment	Genus	0.997134670487106	1.00869565217391	Complete
GCF_004920835.1&&&NZ_QFHO01000036.1_6	f__Xanthomonadaceae	0.991819813424202	f__Xanthomonadaceae	Correct-assignment	Family	0.940054495912807	1	Partial-misassembled
GCF_004920835.1&&&NZ_QFHO01000036.1_6	o__Xanthomonadales	0.997724292048228	o__Xanthomonadales	Correct-assignment	Order	0.940054495912807	1	Partial-misassembled
GCF_004920835.1&&&NZ_QFHO01000036.1_6	c__Gammaproteobacteria	0.999995296331138	c__Gammaproteobacteria	Correct-assignment	Class	0.940054495912807	1	Partial-misassembled
GCF_004920835.1&&&NZ_QFHO01000036.1_6	g__Stenotrophomonas	0.624415040437601	g__Stenotrophomonas	Correct-assignment	Genus	0.940054495912807	1	Partial-misassembled
GCF_004920835.1&&&NZ_QFHO01000036.1_6	p__Proteobacteria	0.997181818181818	p__Proteobacteria	Correct-assignment	Phylum	0.940054495912807	1	Partial-misassembled
GCF_004920885.1&&&NZ_QFHP01000003.1_188	f__Legionellaceae	0.999379802619915	f__Legionellaceae	Correct-assignment	Family	0.997134670487106	1.00869565217391	Complete
GCF_004920885.1&&&NZ_QFHP01000003.1_188	o__Legionellales	0.999510962452211	o__Legionellales	Correct-assignment	Order	0.997134670487106	1.00869565217391	Complete
GCF_004920885.1&&&NZ_QFHP01000003.1_188	c__Gammaproteobacteria	0.999991010372154	c__Gammaproteobacteria	Correct-assignment	Class	0.997134670487106	1.00869565217391	Complete
GCF_004920895.1&&&NZ_QFHR01000004.1_110	o__Legionellales	0.999510962452211	o__Legionellales	Correct-assignment	Order	0.997134670487106	1.00869565217391	Complete
GCF_004920895.1&&&NZ_QFHR01000004.1_110	s__Legionella pneumophila	0.940888726821363	s__Legionella pneumophila	Correct-assignment	Species	0.997134670487106	1.00869565217391	Complete
GCF_004920925.1&&&NZ_QFHS01000004.1_110	s__Legionella pneumophila	0.940888726821363	s__Legionella pneumophila	Correct-assignment	Species	0.997134670487106	1.00869565217391	Complete
GCF_004920965.1&&&NZ_QFHX01000004.1_110	f__Legionellaceae	0.999379802619915	f__Legionellaceae	Correct-assignment	Family	0.997134670487106	1.00869565217391	Complete
GCF_004920965.1&&&NZ_QFHX01000004.1_110	g__Legionella	0.997675526723753	g__Legionella	Correct-assignment	Genus	0.997134670487106	1.00869565217391	Complete
GCF_004920975.1&&&NZ_QFHV01000004.1_110	g__Legionella	0.997675526723753	g__Legionella	Correct-assignment	Genus	0.997134670487106	1.00869565217391	Complete
GCF_004921005.1&&&NZ_QFHY01000004.1_110	p__Proteobacteria	0.999982726582588	p__Proteobacteria	Correct-assignment	Phylum	0.997134670487106	1.00869565217391	Complete
GCF_004921005.1&&&NZ_QFHY01000004.1_110	c__Gammaproteobacteria	0.999991010372154	c__Gammaproteobacteria	Correct-assignment	Class	0.997134670487106	1.00869565217391	Complete
GCF_004921005.1&&&NZ_QFHY01000004.1_110	f__Legionellaceae	0.999379802619915	f__Legionellaceae	Correct-assignment	Family	0.997134670487106	1.00869565217391	Complete
GCF_004921035.1&&&NZ_QFIG01000004.1_264	f__Legionellaceae	0.999379802619915	f__Legionellaceae	Correct-assignment	Family	0.997134670487106	1.00869565217391	Complete
GCF_004921045.1&&&NZ_QFHZ01000004.1_110	c__Gammaproteobacteria	0.999991010372154	c__Gammaproteobacteria	Correct-assignment	Class	0.997134670487106	1.00869565217391	Complete
GCF_004921075.1&&&NZ_QFII01000004.1_110	g__Legionella	0.997675526723753	g__Legionella	Correct-assignment	Genus	0.997134670487106	1.00869565217391	Complete
GCF_004921075.1&&&NZ_QFII01000004.1_110	p__Proteobacteria	0.999982726582588	p__Proteobacteria	Correct-assignment	Phylum	0.997134670487106	1.00869565217391	Complete
GCF_004921085.1&&&NZ_QFIK01000004.1_110	c__Gammaproteobacteria	0.999991010372154	c__Gammaproteobacteria	Correct-assignment	Class	0.997134670487106	1.00869565217391	Complete
GCF_004921085.1&&&NZ_QFIK01000004.1_110	g__Legionella	0.997675526723753	g__Legionella	Correct-assignment	Genus	0.997134670487106	1.00869565217391	Complete
GCF_004921085.1&&&NZ_QFIK01000004.1_110	f__Legionellaceae	0.999379802619915	f__Legionellaceae	Correct-assignment	Family	0.997134670487106	1.00869565217391	Complete
GCF_004921115.1&&&NZ_QFIO01000004.1_110	f__Legionellaceae	0.999379802619915	f__Legionellaceae	Correct-assignment	Family	0.997134670487106	1.00869565217391	Complete
GCF_004921125.1&&&NZ_QFIP01000004.1_110	c__Gammaproteobacteria	0.999991010372154	c__Gammaproteobacteria	Correct-assignment	Class	0.997134670487106	1.00869565217391	Complete
GCF_004921135.1&&&NZ_QFIR01000001.1_264	s__Legionella pneumophila	0.940888726821363	s__Legionella pneumophila	Correct-assignment	Species	0.997134670487106	1.00869565217391	Complete
GCF_004921135.1&&&NZ_QFIR01000001.1_264	p__Proteobacteria	0.999982726582588	p__Proteobacteria	Correct-assignment	Phylum	0.997134670487106	1.00869565217391	Complete
GCF_004921135.1&&&NZ_QFIR01000001.1_264	f__Legionellaceae	0.999379802619915	f__Legionellaceae	Correct-assignment	Family	0.997134670487106	1.00869565217391	Complete
GCF_004921165.1&&&NZ_QFIS01000004.1_264	p__Proteobacteria	0.999982726582588	p__Proteobacteria	Correct-assignment	Phylum	0.997134670487106	1.00869565217391	Complete
GCF_004921165.1&&&NZ_QFIS01000004.1_264	g__Legionella	0.997675526723753	g__Legionella	Correct-assignment	Genus	0.997134670487106	1.00869565217391	Complete
GCF_004921175.1&&&NZ_QFIT01000004.1_110	s__Legionella pneumophila	0.940888726821363	s__Legionella pneumophila	Correct-assignment	Species	0.997134670487106	1.00869565217391	Complete
GCF_004921175.1&&&NZ_QFIT01000004.1_110	g__Legionella	0.997675526723753	g__Legionella	Correct-assignment	Genus	0.997134670487106	1.00869565217391	Complete
GCF_004921205.1&&&NZ_QFIW01000004.1_109	c__Gammaproteobacteria	0.999991010372154	c__Gammaproteobacteria	Correct-assignment	Class	0.997134670487106	1.00869565217391	Complete
GCF_004921225.1&&&NZ_QFIY01000004.1_110	o__Legionellales	0.999510962452211	o__Legionellales	Correct-assignment	Order	0.997134670487106	1.00869565217391	Complete
GCF_004921225.1&&&NZ_QFIY01000004.1_110	c__Gammaproteobacteria	0.999991010372154	c__Gammaproteobacteria	Correct-assignment	Class	0.997134670487106	1.00869565217391	Complete
GCF_004921225.1&&&NZ_QFIY01000004.1_110	s__Legionella pneumophila	0.940888726821363	s__Legionella pneumophila	Correct-assignment	Species	0.997134670487106	1.00869565217391	Complete
GCF_004921255.1&&&NZ_QFJA01000004.1_110	g__Legionella	0.997675526723753	g__Legionella	Correct-assignment	Genus	0.997134670487106	1.00869565217391	Complete
GCF_004921255.1&&&NZ_QFJA01000004.1_110	c__Gammaproteobacteria	0.999991010372154	c__Gammaproteobacteria	Correct-assignment	Class	0.997134670487106	1.00869565217391	Complete
GCF_004921295.1&&&NZ_QFJB01000004.1_264	g__Legionella	0.997675526723753	g__Legionella	Correct-assignment	Genus	0.997134670487106	1.00869565217391	Complete
GCF_004921325.1&&&NZ_QFJE01000004.1_110	g__Legionella	0.997675526723753	g__Legionella	Correct-assignment	Genus	0.997134670487106	1.00869565217391	Complete
GCF_004921325.1&&&NZ_QFJE01000004.1_110	f__Legionellaceae	0.999379802619915	f__Legionellaceae	Correct-assignment	Family	0.997134670487106	1.00869565217391	Complete
GCF_004921325.1&&&NZ_QFJE01000004.1_110	c__Gammaproteobacteria	0.999991010372154	c__Gammaproteobacteria	Correct-assignment	Class	0.997134670487106	1.00869565217391	Complete
GCF_004921325.1&&&NZ_QFJE01000004.1_110	p__Proteobacteria	0.999982726582588	p__Proteobacteria	Correct-assignment	Phylum	0.997134670487106	1.00869565217391	Complete
GCF_004921335.1&&&NZ_QFJG01000004.1_110	f__Legionellaceae	0.999379802619915	f__Legionellaceae	Correct-assignment	Family	0.997134670487106	1.00869565217391	Complete
GCF_004921405.1&&&NZ_QFJP01000004.1_264	s__Legionella pneumophila	0.940888726821363	s__Legionella pneumophila	Correct-assignment	Species	0.997134670487106	1.00869565217391	Complete
GCF_004921415.1&&&NZ_QFJK01000004.1_110	p__Proteobacteria	0.999982726582588	p__Proteobacteria	Correct-assignment	Phylum	0.997134670487106	1.00869565217391	Complete
GCF_004921415.1&&&NZ_QFJK01000004.1_110	s__Legionella pneumophila	0.940888726821363	s__Legionella pneumophila	Correct-assignment	Species	0.997134670487106	1.00869565217391	Complete
GCF_004921415.1&&&NZ_QFJK01000004.1_110	f__Legionellaceae	0.999379802619915	f__Legionellaceae	Correct-assignment	Family	0.997134670487106	1.00869565217391	Complete
GCF_004921435.1&&&NZ_QFJM01000004.1_110	o__Legionellales	0.999510962452211	o__Legionellales	Correct-assignment	Order	0.997134670487106	1.00869565217391	Complete
GCF_004921435.1&&&NZ_QFJM01000004.1_110	p__Proteobacteria	0.999982726582588	p__Proteobacteria	Correct-assignment	Phylum	0.997134670487106	1.00869565217391	Complete
GCF_004921435.1&&&NZ_QFJM01000004.1_110	g__Legionella	0.997675526723753	g__Legionella	Correct-assignment	Genus	0.997134670487106	1.00869565217391	Complete
GCF_004921445.1&&&NZ_QFJO01000004.1_110	p__Proteobacteria	0.999982726582588	p__Proteobacteria	Correct-assignment	Phylum	0.997134670487106	1.00869565217391	Complete
GCF_004921495.1&&&NZ_QFJQ01000004.1_110	o__Legionellales	0.999510962452211	o__Legionellales	Correct-assignment	Order	0.997134670487106	1.00869565217391	Complete
GCF_004921505.1&&&NZ_QFJS01000004.1_110	p__Proteobacteria	0.999982726582588	p__Proteobacteria	Correct-assignment	Phylum	0.997134670487106	1.00869565217391	Complete
GCF_004921505.1&&&NZ_QFJS01000004.1_110	c__Gammaproteobacteria	0.999991010372154	c__Gammaproteobacteria	Correct-assignment	Class	0.997134670487106	1.00869565217391	Complete
GCF_004921505.1&&&NZ_QFJS01000004.1_110	s__Legionella pneumophila	0.940888726821363	s__Legionella pneumophila	Correct-assignment	Species	0.997134670487106	1.00869565217391	Complete
GCF_004921515.1&&&NZ_QFJU01000001.1_264	p__Proteobacteria	0.999982726582588	p__Proteobacteria	Correct-assignment	Phylum	0.997134670487106	1.00869565217391	Complete
GCF_004921515.1&&&NZ_QFJU01000001.1_264	o__Legionellales	0.999510962452211	o__Legionellales	Correct-assignment	Order	0.997134670487106	1.00869565217391	Complete
GCF_004921535.1&&&NZ_QFJW01000004.1_110	p__Proteobacteria	0.999982726582588	p__Proteobacteria	Correct-assignment	Phylum	0.997134670487106	1.00869565217391	Complete
GCF_004921535.1&&&NZ_QFJW01000004.1_110	o__Legionellales	0.999510962452211	o__Legionellales	Correct-assignment	Order	0.997134670487106	1.00869565217391	Complete
GCF_004921535.1&&&NZ_QFJW01000004.1_110	f__Legionellaceae	0.999379802619915	f__Legionellaceae	Correct-assignment	Family	0.997134670487106	1.00869565217391	Complete
GCF_004921545.1&&&NZ_QFJX01000004.1_264	g__Legionella	0.997675526723753	g__Legionella	Correct-assignment	Genus	0.997134670487106	1.00869565217391	Complete
GCF_004921595.1&&&NZ_QFJY01000004.1_110	p__Proteobacteria	0.999982726582588	p__Proteobacteria	Correct-assignment	Phylum	0.997134670487106	1.00869565217391	Complete
GCF_004921595.1&&&NZ_QFJY01000004.1_110	f__Legionellaceae	0.999379802619915	f__Legionellaceae	Correct-assignment	Family	0.997134670487106	1.00869565217391	Complete
GCF_004921605.1&&&NZ_QFKA01000004.1_110	o__Legionellales	0.999510962452211	o__Legionellales	Correct-assignment	Order	0.997134670487106	1.00869565217391	Complete
GCF_004921605.1&&&NZ_QFKA01000004.1_110	c__Gammaproteobacteria	0.999991010372154	c__Gammaproteobacteria	Correct-assignment	Class	0.997134670487106	1.00869565217391	Complete
GCF_004921615.1&&&NZ_QFKC01000004.1_110	s__Legionella pneumophila	0.940888726821363	s__Legionella pneumophila	Correct-assignment	Species	0.997134670487106	1.00869565217391	Complete
GCF_004921615.1&&&NZ_QFKC01000004.1_110	g__Legionella	0.997675526723753	g__Legionella	Correct-assignment	Genus	0.997134670487106	1.00869565217391	Complete
GCF_004921615.1&&&NZ_QFKC01000004.1_110	f__Legionellaceae	0.999379802619915	f__Legionellaceae	Correct-assignment	Family	0.997134670487106	1.00869565217391	Complete
GCF_004921625.1&&&NZ_QFKD01000004.1_110	s__Legionella pneumophila	0.940888726821363	s__Legionella pneumophila	Correct-assignment	Species	0.997134670487106	1.00869565217391	Complete
GCF_004921655.1&&&NZ_QFKG01000001.1_683	o__Legionellales	0.999510962452211	o__Legionellales	Correct-assignment	Order	0.997134670487106	1.00869565217391	Complete
GCF_004921695.1&&&NZ_QFKI01000003.1_81	f__Legionellaceae	0.998547420285205	f__Legionellaceae	Correct-assignment	Family	0.997134670487106	1.00869565217391	Complete
GCF_004921705.1&&&NZ_QFKH01000002.1_127	o__Legionellales	0.998339153300262	o__Legionellales	Correct-assignment	Order	0.997134670487106	1.00869565217391	Complete
GCF_004921715.1&&&NZ_QFKJ01000003.1_382	p__Proteobacteria	0.999982726582588	p__Proteobacteria	Correct-assignment	Phylum	0.997134670487106	1.00869565217391	Complete
GCF_004921715.1&&&NZ_QFKJ01000003.1_382	g__Legionella	0.997675526723753	g__Legionella	Correct-assignment	Genus	0.997134670487106	1.00869565217391	Complete
GCF_004921715.1&&&NZ_QFKJ01000003.1_382	s__Legionella pneumophila	0.940888726821363	s__Legionella pneumophila	Correct-assignment	Species	0.997134670487106	1.00869565217391	Complete
GCF_004921725.1&&&NZ_QFGH01000003.1_47	f__Legionellaceae	0.996030852546593	f__Legionellaceae	Correct-assignment	Family	1.0028818443804	1.00289855072464	Complete
GCF_004921725.1&&&NZ_QFGH01000003.1_47	g__Legionella_C	0.845771869107544	g__Legionella_C	Correct-assignment	Genus	1.0028818443804	1.00289855072464	Complete
GCF_004921735.1&&&NZ_QFGK01000001.1_156	o__Legionellales	0.994764710845607	o__Legionellales	Correct-assignment	Order	1.0028818443804	1.00289855072464	Complete
GCF_004921785.1&&&NZ_QFGP01000003.1_188	f__Legionellaceae	0.999379802619915	f__Legionellaceae	Correct-assignment	Family	0.997134670487106	1.00869565217391	Complete
GCF_004921805.1&&&NZ_QFGQ01000003.1_128	g__Legionella	0.997675526723753	g__Legionella	Correct-assignment	Genus	0.997134670487106	1.00869565217391	Complete
GCF_004921805.1&&&NZ_QFGQ01000003.1_128	o__Legionellales	0.999510962452211	o__Legionellales	Correct-assignment	Order	0.997134670487106	1.00869565217391	Complete
GCF_004921815.1&&&NZ_QFGX01000003.1_102	o__Legionellales	0.999510962452211	o__Legionellales	Correct-assignment	Order	0.997134670487106	1.00869565217391	Complete
GCF_004921815.1&&&NZ_QFGX01000003.1_102	g__Legionella	0.997675526723753	g__Legionella	Correct-assignment	Genus	0.997134670487106	1.00869565217391	Complete
GCF_004921825.1&&&NZ_QFGR01000005.1_102	f__Legionellaceae	0.999379802619915	f__Legionellaceae	Correct-assignment	Family	0.997134670487106	1.00869565217391	Complete
GCF_004921845.1&&&NZ_QFHD01000009.1_83	s__Acinetobacter junii	0.694608502027834	s__Acinetobacter junii	Correct-assignment	Species	1	1	Complete
GCF_004921865.1&&&NZ_QFHF01000003.1_102	f__Legionellaceae	0.999379802619915	f__Legionellaceae	Correct-assignment	Family	0.997134670487106	1.00869565217391	Complete
GCF_004921895.1&&&NZ_QFHH01000005.1_102	s__Legionella pneumophila	0.940888726821363	s__Legionella pneumophila	Correct-assignment	Species	0.997134670487106	1.00869565217391	Complete
GCF_004921895.1&&&NZ_QFHH01000005.1_102	g__Legionella	0.997675526723753	g__Legionella	Correct-assignment	Genus	0.997134670487106	1.00869565217391	Complete
GCF_004921895.1&&&NZ_QFHH01000005.1_102	o__Legionellales	0.999510962452211	o__Legionellales	Correct-assignment	Order	0.997134670487106	1.00869565217391	Complete
GCF_004921895.1&&&NZ_QFHH01000005.1_102	f__Legionellaceae	0.999379802619915	f__Legionellaceae	Correct-assignment	Family	0.997134670487106	1.00869565217391	Complete
GCF_004921905.1&&&NZ_QFHI01000003.1_128	s__Legionella pneumophila	0.940888726821363	s__Legionella pneumophila	Correct-assignment	Species	0.997134670487106	1.00869565217391	Complete
GCF_004921905.1&&&NZ_QFHI01000003.1_128	f__Legionellaceae	0.999379802619915	f__Legionellaceae	Correct-assignment	Family	0.997134670487106	1.00869565217391	Complete
GCF_004921905.1&&&NZ_QFHI01000003.1_128	o__Legionellales	0.999510962452211	o__Legionellales	Correct-assignment	Order	0.997134670487106	1.00869565217391	Complete
GCF_004921905.1&&&NZ_QFHI01000003.1_128	g__Legionella	0.997675526723753	g__Legionella	Correct-assignment	Genus	0.997134670487106	1.00869565217391	Complete
GCF_004921915.1&&&NZ_QFHJ01000005.1_102	c__Gammaproteobacteria	0.999991010372154	c__Gammaproteobacteria	Correct-assignment	Class	0.997134670487106	1.00869565217391	Complete
GCF_004921965.1&&&NZ_QFHK01000003.1_102	f__Legionellaceae	0.999379802619915	f__Legionellaceae	Correct-assignment	Family	0.997134670487106	1.00869565217391	Complete
GCF_004921965.1&&&NZ_QFHK01000003.1_102	s__Legionella pneumophila	0.940888726821363	s__Legionella pneumophila	Correct-assignment	Species	0.997134670487106	1.00869565217391	Complete
GCF_004922025.1&&&NZ_QFHW01000004.1_110	c__Gammaproteobacteria	0.999991010372154	c__Gammaproteobacteria	Correct-assignment	Class	0.997134670487106	1.00869565217391	Complete
GCF_004922035.1&&&NZ_QFHT01000004.1_110	f__Legionellaceae	0.999379802619915	f__Legionellaceae	Correct-assignment	Family	0.997134670487106	1.00869565217391	Complete
GCF_004922035.1&&&NZ_QFHT01000004.1_110	g__Legionella	0.997675526723753	g__Legionella	Correct-assignment	Genus	0.997134670487106	1.00869565217391	Complete
GCF_004922035.1&&&NZ_QFHT01000004.1_110	p__Proteobacteria	0.999982726582588	p__Proteobacteria	Correct-assignment	Phylum	0.997134670487106	1.00869565217391	Complete
GCF_004922075.1&&&NZ_QFIB01000004.1_110	s__Legionella pneumophila	0.940888726821363	s__Legionella pneumophila	Correct-assignment	Species	0.997134670487106	1.00869565217391	Complete
GCF_004922075.1&&&NZ_QFIB01000004.1_110	o__Legionellales	0.999510962452211	o__Legionellales	Correct-assignment	Order	0.997134670487106	1.00869565217391	Complete
GCF_004922085.1&&&NZ_QFIA01000004.1_110	o__Legionellales	0.999510962452211	o__Legionellales	Correct-assignment	Order	0.997134670487106	1.00869565217391	Complete
GCF_004922115.1&&&NZ_QFIC01000004.1_110	f__Legionellaceae	0.999379802619915	f__Legionellaceae	Correct-assignment	Family	0.997134670487106	1.00869565217391	Complete
GCF_004922115.1&&&NZ_QFIC01000004.1_110	g__Legionella	0.997675526723753	g__Legionella	Correct-assignment	Genus	0.997134670487106	1.00869565217391	Complete
GCF_004922115.1&&&NZ_QFIC01000004.1_110	p__Proteobacteria	0.999982726582588	p__Proteobacteria	Correct-assignment	Phylum	0.997134670487106	1.00869565217391	Complete
GCF_004922115.1&&&NZ_QFIC01000004.1_110	c__Gammaproteobacteria	0.999991010372154	c__Gammaproteobacteria	Correct-assignment	Class	0.997134670487106	1.00869565217391	Complete
GCF_004922115.1&&&NZ_QFIC01000004.1_110	o__Legionellales	0.999510962452211	o__Legionellales	Correct-assignment	Order	0.997134670487106	1.00869565217391	Complete
GCF_004922125.1&&&NZ_QFID01000003.1_110	p__Proteobacteria	0.999982726582588	p__Proteobacteria	Correct-assignment	Phylum	0.997134670487106	1.00869565217391	Complete
GCF_004922125.1&&&NZ_QFID01000003.1_110	s__Legionella pneumophila	0.940888726821363	s__Legionella pneumophila	Correct-assignment	Species	0.997134670487106	1.00869565217391	Complete
GCF_004922125.1&&&NZ_QFID01000003.1_110	f__Legionellaceae	0.999379802619915	f__Legionellaceae	Correct-assignment	Family	0.997134670487106	1.00869565217391	Complete
GCF_004922135.1&&&NZ_QFIE01000004.1_110	c__Gammaproteobacteria	0.999991010372154	c__Gammaproteobacteria	Correct-assignment	Class	0.997134670487106	1.00869565217391	Complete
GCF_004922135.1&&&NZ_QFIE01000004.1_110	o__Legionellales	0.999510962452211	o__Legionellales	Correct-assignment	Order	0.997134670487106	1.00869565217391	Complete
GCF_004922165.1&&&NZ_QFIF01000004.1_110	g__Legionella	0.997675526723753	g__Legionella	Correct-assignment	Genus	0.997134670487106	1.00869565217391	Complete
GCF_004922175.1&&&NZ_QFIH01000004.1_110	g__Legionella	0.997675526723753	g__Legionella	Correct-assignment	Genus	0.997134670487106	1.00869565217391	Complete
GCF_004922175.1&&&NZ_QFIH01000004.1_110	c__Gammaproteobacteria	0.999991010372154	c__Gammaproteobacteria	Correct-assignment	Class	0.997134670487106	1.00869565217391	Complete
GCF_004922205.1&&&NZ_QFIJ01000004.1_110	p__Proteobacteria	0.999982726582588	p__Proteobacteria	Correct-assignment	Phylum	0.997134670487106	1.00869565217391	Complete
GCF_004922205.1&&&NZ_QFIJ01000004.1_110	s__Legionella pneumophila	0.940888726821363	s__Legionella pneumophila	Correct-assignment	Species	0.997134670487106	1.00869565217391	Complete
GCF_004922225.1&&&NZ_QFIL01000004.1_110	p__Proteobacteria	0.999982726582588	p__Proteobacteria	Correct-assignment	Phylum	0.997134670487106	1.00869565217391	Complete
GCF_004922225.1&&&NZ_QFIL01000004.1_110	s__Legionella pneumophila	0.940888726821363	s__Legionella pneumophila	Correct-assignment	Species	0.997134670487106	1.00869565217391	Complete
GCF_004922225.1&&&NZ_QFIL01000004.1_110	g__Legionella	0.997675526723753	g__Legionella	Correct-assignment	Genus	0.997134670487106	1.00869565217391	Complete
GCF_004922225.1&&&NZ_QFIL01000004.1_110	f__Legionellaceae	0.999379802619915	f__Legionellaceae	Correct-assignment	Family	0.997134670487106	1.00869565217391	Complete
GCF_004922235.1&&&NZ_QFIM01000004.1_110	c__Gammaproteobacteria	0.999991010372154	c__Gammaproteobacteria	Correct-assignment	Class	0.997134670487106	1.00869565217391	Complete
GCF_004922285.1&&&NZ_QFIN01000004.1_110	o__Legionellales	0.999510962452211	o__Legionellales	Correct-assignment	Order	0.997134670487106	1.00869565217391	Complete
GCF_004922305.1&&&NZ_QFIU01000003.1_188	c__Gammaproteobacteria	0.999991010372154	c__Gammaproteobacteria	Correct-assignment	Class	0.997134670487106	1.00869565217391	Complete
GCF_004922335.1&&&NZ_QFIV01000004.1_264	g__Legionella	0.997675526723753	g__Legionella	Correct-assignment	Genus	0.997134670487106	1.00869565217391	Complete
GCF_004922335.1&&&NZ_QFIV01000004.1_264	p__Proteobacteria	0.999982726582588	p__Proteobacteria	Correct-assignment	Phylum	0.997134670487106	1.00869565217391	Complete
GCF_004922345.1&&&NZ_QFJD01000004.1_110	o__Legionellales	0.999510962452211	o__Legionellales	Correct-assignment	Order	0.997134670487106	1.00869565217391	Complete
GCF_004922345.1&&&NZ_QFJD01000004.1_110	c__Gammaproteobacteria	0.999991010372154	c__Gammaproteobacteria	Correct-assignment	Class	0.997134670487106	1.00869565217391	Complete
GCF_004922385.1&&&NZ_QFJF01000004.1_110	c__Gammaproteobacteria	0.999991010372154	c__Gammaproteobacteria	Correct-assignment	Class	0.997134670487106	1.00869565217391	Complete
GCF_004922415.1&&&NZ_QFJJ01000004.1_110	g__Legionella	0.997675526723753	g__Legionella	Correct-assignment	Genus	0.997134670487106	1.00869565217391	Complete
GCF_004922425.1&&&NZ_QFJN01000004.1_110	c__Gammaproteobacteria	0.999991010372154	c__Gammaproteobacteria	Correct-assignment	Class	0.997134670487106	1.00869565217391	Complete
GCF_004922435.1&&&NZ_QFJL01000004.1_110	s__Legionella pneumophila	0.940888726821363	s__Legionella pneumophila	Correct-assignment	Species	0.997134670487106	1.00869565217391	Complete
GCF_004922475.1&&&NZ_QFJR01000004.1_110	c__Gammaproteobacteria	0.999991010372154	c__Gammaproteobacteria	Correct-assignment	Class	0.997134670487106	1.00869565217391	Complete
GCF_004922475.1&&&NZ_QFJR01000004.1_110	s__Legionella pneumophila	0.940888726821363	s__Legionella pneumophila	Correct-assignment	Species	0.997134670487106	1.00869565217391	Complete
GCF_004922495.1&&&NZ_QFKB01000004.1_110	s__Legionella pneumophila	0.940888726821363	s__Legionella pneumophila	Correct-assignment	Species	0.997134670487106	1.00869565217391	Complete
GCF_004922495.1&&&NZ_QFKB01000004.1_110	c__Gammaproteobacteria	0.999991010372154	c__Gammaproteobacteria	Correct-assignment	Class	0.997134670487106	1.00869565217391	Complete
GCF_004922525.1&&&NZ_QFJV01000004.1_110	p__Proteobacteria	0.999982726582588	p__Proteobacteria	Correct-assignment	Phylum	0.997134670487106	1.00869565217391	Complete
GCF_004922525.1&&&NZ_QFJV01000004.1_110	s__Legionella pneumophila	0.940888726821363	s__Legionella pneumophila	Correct-assignment	Species	0.997134670487106	1.00869565217391	Complete
GCF_004922535.1&&&NZ_QFJZ01000004.1_110	o__Legionellales	0.999510962452211	o__Legionellales	Correct-assignment	Order	0.997134670487106	1.00869565217391	Complete
GCF_004922535.1&&&NZ_QFJZ01000004.1_110	p__Proteobacteria	0.999982726582588	p__Proteobacteria	Correct-assignment	Phylum	0.997134670487106	1.00869565217391	Complete
GCF_004922575.1&&&NZ_QFKE01000004.1_110	s__Legionella pneumophila	0.940888726821363	s__Legionella pneumophila	Correct-assignment	Species	0.997134670487106	1.00869565217391	Complete
GCF_004922585.1&&&NZ_QFKF01000003.1_110	s__Legionella pneumophila	0.940888726821363	s__Legionella pneumophila	Correct-assignment	Species	0.997134670487106	1.00869565217391	Complete
GCF_004922605.1&&&NZ_QFKK01000003.1_188	g__Legionella	0.997675526723753	g__Legionella	Correct-assignment	Genus	0.997134670487106	1.00869565217391	Complete
GCF_004922605.1&&&NZ_QFKK01000003.1_188	o__Legionellales	0.999510962452211	o__Legionellales	Correct-assignment	Order	0.997134670487106	1.00869565217391	Complete
GCF_004922605.1&&&NZ_QFKK01000003.1_188	f__Legionellaceae	0.999379802619915	f__Legionellaceae	Correct-assignment	Family	0.997134670487106	1.00869565217391	Complete
GCF_004922625.1&&&NZ_QFKL01000001.1_199	g__Legionella	0.997675526723753	g__Legionella	Correct-assignment	Genus	0.997134670487106	1.00869565217391	Complete
GCF_004922635.1&&&NZ_QFKN01000002.1_81	f__Legionellaceae	0.998547420285205	f__Legionellaceae	Correct-assignment	Family	0.997134670487106	1.00869565217391	Complete
GCF_004922635.1&&&NZ_QFKN01000002.1_81	p__Proteobacteria	0.999982726582588	p__Proteobacteria	Correct-assignment	Phylum	0.997134670487106	1.00869565217391	Complete
GCF_004922665.1&&&NZ_QFKP01000003.1_188	p__Proteobacteria	0.999982726582588	p__Proteobacteria	Correct-assignment	Phylum	0.997134670487106	1.00869565217391	Complete
GCF_004922665.1&&&NZ_QFKP01000003.1_188	g__Legionella	0.997675526723753	g__Legionella	Correct-assignment	Genus	0.997134670487106	1.00869565217391	Complete
GCF_004922675.1&&&NZ_QFKO01000003.1_188	g__Legionella	0.997675526723753	g__Legionella	Correct-assignment	Genus	0.997134670487106	1.00869565217391	Complete
GCF_004922675.1&&&NZ_QFKO01000003.1_188	p__Proteobacteria	0.999982726582588	p__Proteobacteria	Correct-assignment	Phylum	0.997134670487106	1.00869565217391	Complete
GCF_004922675.1&&&NZ_QFKO01000003.1_188	c__Gammaproteobacteria	0.999991010372154	c__Gammaproteobacteria	Correct-assignment	Class	0.997134670487106	1.00869565217391	Complete
GCF_004922695.1&&&NZ_QFKQ01000002.1_188	o__Legionellales	0.999510962452211	o__Legionellales	Correct-assignment	Order	0.997134670487106	1.00869565217391	Complete
GCF_004922705.1&&&NZ_QFKR01000002.1_188	c__Gammaproteobacteria	0.999991010372154	c__Gammaproteobacteria	Correct-assignment	Class	0.997134670487106	1.00869565217391	Complete
GCF_004922745.1&&&NZ_QFKS01000008.1_126	f__Legionellaceae	0.999379802619915	f__Legionellaceae	Correct-assignment	Family	0.997134670487106	1.00869565217391	Complete
GCF_004922755.1&&&NZ_QFKT01000005.1_130	s__Legionella pneumophila	0.940888726821363	s__Legionella fraseri	Wrong-assignment	Species	0.997134670487106	1.00869565217391	Complete
GCF_004922755.1&&&NZ_QFKT01000005.1_130	g__Legionella	0.997675526723753	g__Legionella	Correct-assignment	Genus	0.997134670487106	1.00869565217391	Complete
GCF_004922775.1&&&NZ_QFKM01000002.1_81	g__Legionella	0.995168883785374	g__Legionella	Correct-assignment	Genus	0.997134670487106	1.00869565217391	Complete
GCF_004922775.1&&&NZ_QFKM01000002.1_81	o__Legionellales	0.998339153300262	o__Legionellales	Correct-assignment	Order	0.997134670487106	1.00869565217391	Complete
GCF_004922805.1&&&NZ_SSXM01000034.1_1	g__Streptococcus	0.999988145848165	g__Streptococcus	Correct-assignment	Genus	1.00520833333333	1.01322751322751	Complete
GCF_004922805.1&&&NZ_SSXM01000034.1_1	p__Firmicutes	1	p__Firmicutes	Correct-assignment	Phylum	1.00520833333333	1.01322751322751	Complete
GCF_004922805.1&&&NZ_SSXM01000034.1_1	o__Lactobacillales	1	o__Lactobacillales	Correct-assignment	Order	1.00520833333333	1.01322751322751	Complete
GCF_004922805.1&&&NZ_SSXM01000034.1_1	c__Bacilli	1	c__Bacilli	Correct-assignment	Class	1.00520833333333	1.01322751322751	Complete
GCF_004922815.1&&&NZ_SSXK01000031.1_35	s__Streptococcus suis	0.717339593418363	s__Streptococcus suis_W	Wrong-assignment	Species	1.00520833333333	1.01322751322751	Complete
GCF_004922815.1&&&NZ_SSXK01000031.1_35	g__Streptococcus	0.999986786228858	g__Streptococcus	Correct-assignment	Genus	1.00520833333333	1.01322751322751	Complete
GCF_004922815.1&&&NZ_SSXK01000031.1_35	p__Firmicutes	0.998981481481481	p__Firmicutes	Correct-assignment	Phylum	1.00520833333333	1.01322751322751	Complete
GCF_004922825.1&&&NZ_SSXL01000026.1_39	s__Streptococcus suis_P	0.558288690722069	s__Streptococcus suis_P	Correct-assignment	Species	1.00520833333333	1.01322751322751	Complete
GCF_004922825.1&&&NZ_SSXL01000026.1_39	g__Streptococcus	0.999967905488148	g__Streptococcus	Correct-assignment	Genus	1.00520833333333	1.01322751322751	Complete
GCF_004922855.1&&&NZ_SSXN01000020.1_35	c__Bacilli	1	c__Bacilli	Correct-assignment	Class	1.00520833333333	1.01322751322751	Complete
GCF_004922855.1&&&NZ_SSXN01000020.1_35	s__Streptococcus suis	0.877368264018239	s__Streptococcus suis_W	Wrong-assignment	Species	1.00520833333333	1.01322751322751	Complete
GCF_004922885.1&&&NZ_SSXO01000004.1_83	f__Streptococcaceae	0.999972512528997	f__Streptococcaceae	Correct-assignment	Family	1.01047120418848	1.00793650793651	Complete
GCF_004922885.1&&&NZ_SSXO01000004.1_83	c__Bacilli	1	c__Bacilli	Correct-assignment	Class	1.01047120418848	1.00793650793651	Complete
GCF_004922885.1&&&NZ_SSXO01000004.1_83	o__Lactobacillales	0.999263157894737	o__Lactobacillales	Correct-assignment	Order	1.01047120418848	1.00793650793651	Complete
GCF_004922915.1&&&NZ_SSXP01000018.1_37	s__Streptococcus suis	0.276792701911034	s__Streptococcus suis_W	Wrong-assignment	Species	1.00520833333333	1.01322751322751	Complete
GCF_004922915.1&&&NZ_SSXP01000018.1_37	c__Bacilli	0.9988	c__Bacilli	Correct-assignment	Class	1.00520833333333	1.01322751322751	Complete
GCF_004922915.1&&&NZ_SSXP01000018.1_37	p__Firmicutes	0.999981481481481	p__Firmicutes	Correct-assignment	Phylum	1.00520833333333	1.01322751322751	Complete
GCF_004922925.1&&&NZ_SETO01000011.1_243	p__Proteobacteria	1	p__Proteobacteria	Correct-assignment	Phylum	0.997167138810198	1	Complete
GCF_004922925.1&&&NZ_SETO01000011.1_243	c__Gammaproteobacteria	1	c__Gammaproteobacteria	Correct-assignment	Class	0.997167138810198	1	Complete
GCF_004922935.1&&&NZ_SETR01000018.1_71	f__Enterobacteriaceae	0.999971200894215	f__Enterobacteriaceae	Correct-assignment	Family	0.997167138810198	1	Complete
GCF_004922935.1&&&NZ_SETR01000018.1_71	p__Proteobacteria	1	p__Proteobacteria	Correct-assignment	Phylum	0.997167138810198	1	Complete
GCF_004922935.1&&&NZ_SETR01000018.1_71	s__Klebsiella pneumoniae	0.828748339371792	s__Klebsiella pneumoniae	Correct-assignment	Species	0.997167138810198	1	Complete
GCF_004922965.1&&&NZ_SETS01000016.1_149	c__Gammaproteobacteria	1	c__Gammaproteobacteria	Correct-assignment	Class	0.997167138810198	1	Complete
GCF_004923005.1&&&NZ_SETW01000014.1_337	s__Klebsiella pneumoniae	0.828748339371792	s__Klebsiella pneumoniae	Correct-assignment	Species	0.997167138810198	1	Complete
GCF_004923005.1&&&NZ_SETW01000014.1_337	c__Gammaproteobacteria	1	c__Gammaproteobacteria	Correct-assignment	Class	0.997167138810198	1	Complete
GCF_004923015.1&&&NZ_SETX01000016.1_70	p__Proteobacteria	1	p__Proteobacteria	Correct-assignment	Phylum	0.997167138810198	1	Complete
GCF_004923015.1&&&NZ_SETX01000016.1_70	s__Klebsiella pneumoniae	0.828748339371792	s__Klebsiella pneumoniae	Correct-assignment	Species	0.997167138810198	1	Complete
GCF_004923015.1&&&NZ_SETX01000016.1_70	o__Enterobacterales	0.999999823394869	o__Enterobacterales	Correct-assignment	Order	0.997167138810198	1	Complete
GCF_004923055.1&&&NZ_SETY01000015.1_640	o__Enterobacterales	0.999999823394869	o__Enterobacterales	Correct-assignment	Order	0.997167138810198	1	Complete
GCF_004923055.1&&&NZ_SETY01000015.1_640	p__Proteobacteria	1	p__Proteobacteria	Correct-assignment	Phylum	0.997167138810198	1	Complete
GCF_004923075.1&&&NZ_SEUA01000025.1_66	p__Proteobacteria	1	p__Proteobacteria	Correct-assignment	Phylum	0.997167138810198	1	Complete
GCF_004923095.1&&&NZ_SETN01000016.1_231	s__Klebsiella pneumoniae	0.838754526156572	s__Klebsiella pneumoniae	Correct-assignment	Species	0.997167138810198	1	Complete
GCF_004923105.1&&&NZ_SETP01000016.1_87	s__Klebsiella pneumoniae	0.828748339371792	s__Klebsiella pneumoniae	Correct-assignment	Species	0.997167138810198	1	Complete
GCF_004923105.1&&&NZ_SETP01000016.1_87	c__Gammaproteobacteria	1	c__Gammaproteobacteria	Correct-assignment	Class	0.997167138810198	1	Complete
GCF_004923115.1&&&NZ_SETQ01000020.1_66	o__Enterobacterales	0.999999823394869	o__Enterobacterales	Correct-assignment	Order	0.997167138810198	1	Complete
GCF_004923115.1&&&NZ_SETQ01000020.1_66	p__Proteobacteria	1	p__Proteobacteria	Correct-assignment	Phylum	0.997167138810198	1	Complete
GCF_004923175.1&&&NZ_SETV01000023.1_65	f__Enterobacteriaceae	0.999999313344015	f__Enterobacteriaceae	Correct-assignment	Family	0.997167138810198	1	Complete
GCF_004923185.1&&&NZ_SETZ01000013.1_65	c__Gammaproteobacteria	1	c__Gammaproteobacteria	Correct-assignment	Class	0.997167138810198	1	Complete
GCF_004923195.1&&&NZ_RDSB01000017.1_84	c__Desulfovibrionia	0.913786898395722	c__Desulfovibrionia	Correct-assignment	Class	0.98876404494382	0.991549295774648	Complete
GCF_004923205.2&&&NZ_SELD02000035.1_119	g__Paracoccus	0.852962020588329	g__Paracoccus	Correct-assignment	Genus	1	0.997198879551821	Complete
GCF_004923205.2&&&NZ_SELD02000035.1_119	p__Proteobacteria	0.995	p__Proteobacteria	Correct-assignment	Phylum	1	0.997198879551821	Complete
GCF_004923205.2&&&NZ_SELD02000035.1_119	f__Rhodobacteraceae	0.977959831290923	f__Rhodobacteraceae	Correct-assignment	Family	1	0.997198879551821	Complete
GCF_004923245.1&&&NZ_SIHT01000011.1_48	g__Enterococcus_B	0.994819580917751	g__Enterococcus_B	Correct-assignment	Genus	1.03428571428571	1.0028818443804	Complete
GCF_004923255.1&&&NZ_QYRT01000024.1_19	o__Actinomycetales	0.987615878000487	o__Actinomycetales	Correct-assignment	Order	0.997260273972603	1.02824858757062	Complete
GCF_004923255.1&&&NZ_QYRT01000024.1_19	p__Actinobacteriota	0.99	p__Actinobacteriota	Correct-assignment	Phylum	0.997260273972603	1.02824858757062	Complete
GCF_004923295.1&&&NZ_CP039634.1_1804	o__Azospirillales	0.975463428049136	o__Azospirillales	Correct-assignment	Order	0.997222222222222	1.00279329608939	Complete
GCF_004923295.1&&&NZ_CP039634.1_1804	p__Proteobacteria	1	p__Proteobacteria	Correct-assignment	Phylum	0.997222222222222	1.00279329608939	Complete
GCF_004923315.1&&&NZ_CP039650.1_2602	g__Azospirillum	0.97027739485074	g__Azospirillum	Correct-assignment	Genus	0.997222222222222	1.00279329608939	Complete
GCF_004923315.1&&&NZ_CP039650.1_2602	p__Proteobacteria	1	p__Proteobacteria	Correct-assignment	Phylum	0.997222222222222	1.00279329608939	Complete
GCF_004923335.1&&&NZ_PYWO01000003.1_157	p__Firmicutes	0.999983813341467	p__Firmicutes	Correct-assignment	Phylum	0.997134670487106	1	Complete
GCF_004923335.1&&&NZ_PYWO01000003.1_157	c__Bacilli	1	c__Bacilli	Correct-assignment	Class	0.997134670487106	1	Complete
GCF_004923355.1&&&NZ_SPOT01000020.1_78	c__Gammaproteobacteria	1	c__Gammaproteobacteria	Correct-assignment	Class	0.997126436781609	1	Complete
GCF_004923355.1&&&NZ_SPOT01000020.1_78	p__Proteobacteria	1	p__Proteobacteria	Correct-assignment	Phylum	0.997126436781609	1	Complete
GCF_004923355.1&&&NZ_SPOT01000020.1_78	o__Enterobacterales	0.999999899045985	o__Enterobacterales	Correct-assignment	Order	0.997126436781609	1	Complete
GCF_004923395.1&&&NZ_CP039503.1_1139	s__Salmonella enterica	0.856143504542749	s__Salmonella enterica	Correct-assignment	Species	0.997175141242938	1	Complete
GCF_004923395.1&&&NZ_CP039503.1_1139	f__Enterobacteriaceae	0.999999927113703	f__Enterobacteriaceae	Correct-assignment	Family	0.997175141242938	1	Complete
GCF_004923395.1&&&NZ_CP039503.1_1139	p__Proteobacteria	1	p__Proteobacteria	Correct-assignment	Phylum	0.997175141242938	1	Complete
GCF_004923415.2&&&NZ_CP039509.1_1138	g__Salmonella	0.906418144517579	g__Salmonella	Correct-assignment	Genus	0.997175141242938	1	Complete
GCF_004923415.2&&&NZ_CP039509.1_1138	f__Enterobacteriaceae	0.999999927113703	f__Enterobacteriaceae	Correct-assignment	Family	0.997175141242938	1	Complete
GCF_004924255.1&&&NZ_CP037910.1_1038	f__Enterobacteriaceae	0.999998605744745	f__Enterobacteriaceae	Correct-assignment	Family	0.997175141242938	1	Complete
GCF_004924255.1&&&NZ_CP037910.1_1038	o__Enterobacterales	0.999951151444699	o__Enterobacterales	Correct-assignment	Order	0.997175141242938	1	Complete
GCF_004924275.1&&&NZ_CP037903.1_1048	o__Enterobacterales	0.999951151444699	o__Enterobacterales	Correct-assignment	Order	0.997175141242938	1	Complete
GCF_004924275.1&&&NZ_CP037903.1_1048	f__Enterobacteriaceae	0.999998605744745	f__Enterobacteriaceae	Correct-assignment	Family	0.997175141242938	1	Complete
GCF_004924275.1&&&NZ_CP037903.1_1048	p__Proteobacteria	1	p__Proteobacteria	Correct-assignment	Phylum	0.997175141242938	1	Complete
GCF_004924295.1&&&NZ_CP032522.1_1608	o__Campylobacterales	0.999997167037067	o__Campylobacterales	Correct-assignment	Order	0.997093023255814	1	Complete
GCF_004924295.1&&&NZ_CP032522.1_1608	c__Campylobacteria	0.999998167524724	c__Campylobacteria	Correct-assignment	Class	0.997093023255814	1	Complete
GCF_004924315.1&&&NZ_CP037742.1_1041	s__Klebsiella pneumoniae	0.838754526156572	s__Klebsiella pneumoniae	Correct-assignment	Species	0.997167138810198	1	Complete
GCF_004924315.1&&&NZ_CP037742.1_1041	c__Gammaproteobacteria	1	c__Gammaproteobacteria	Correct-assignment	Class	0.997167138810198	1	Complete
GCF_004924315.1&&&NZ_CP037742.1_1041	f__Enterobacteriaceae	0.999999313344015	f__Enterobacteriaceae	Correct-assignment	Family	0.997167138810198	1	Complete
GCF_004924315.1&&&NZ_CP037742.1_1041	g__Klebsiella	0.911141658504631	g__Klebsiella	Correct-assignment	Genus	0.997167138810198	1	Complete
GCF_004924335.1&&&NZ_CP024633.1_2805	c__Actinomycetia	1	c__Actinomycetia	Correct-assignment	Class	1.00864553314121	1	Complete
GCF_004924335.1&&&NZ_CP024633.1_2805	f__Mycobacteriaceae	0.991643081301498	f__Mycobacteriaceae	Correct-assignment	Family	1.00864553314121	1	Complete
GCF_004924355.1&&&NZ_CP038138.1_1107	f__Enterobacteriaceae	0.999998605744745	f__Enterobacteriaceae	Correct-assignment	Family	0.997175141242938	1	Complete
GCF_004924355.1&&&NZ_CP038138.1_1107	g__Escherichia	0.971147297511665	g__Escherichia	Correct-assignment	Genus	0.997175141242938	1	Complete
GCF_004924375.1&&&NZ_CP038158.1_1187	f__Clostridiaceae	0.998409489738986	f__Clostridiaceae	Correct-assignment	Family	0.964088397790055	0.997142857142857	Complete
GCF_004924375.1&&&NZ_CP038158.1_1187	g__Clostridium_B	0.980423473582128	g__Clostridium_B	Correct-assignment	Genus	0.964088397790055	0.997142857142857	Complete
GCF_004924375.1&&&NZ_CP038158.1_1187	c__Clostridia	0.998959410164386	c__Clostridia	Correct-assignment	Class	0.964088397790055	0.997142857142857	Complete
GCF_004931865.1&&&NZ_JPZA01000093.1_9	c__Gammaproteobacteria	1	c__Gammaproteobacteria	Correct-assignment	Class	0.957333333333333	1.0112676056338	Complete
GCF_004931865.1&&&NZ_JPZA01000093.1_9	f__Pasteurellaceae	0.996473869036307	f__Pasteurellaceae	Correct-assignment	Family	0.957333333333333	1.0112676056338	Complete
GCF_004936435.1&&&NZ_CP026999.1_1169	f__Bifidobacteriaceae	0.999582893570244	f__Bifidobacteriaceae	Correct-assignment	Family	0.99748743718593	1	Complete
GCF_004936435.1&&&NZ_CP026999.1_1169	p__Actinobacteriota	0.99999475735617	p__Actinobacteriota	Correct-assignment	Phylum	0.99748743718593	1	Complete
GCF_004936435.1&&&NZ_CP026999.1_1169	g__Bifidobacterium	0.999428804637757	g__Bifidobacterium	Correct-assignment	Genus	0.99748743718593	1	Complete
GCF_004936705.1&&&NZ_AWRS01000019.1_43	p__Proteobacteria	1	p__Proteobacteria	Correct-assignment	Phylum	0.997175141242938	1	Complete
GCF_004936705.1&&&NZ_AWRS01000019.1_43	g__Salmonella	0.906418144517579	g__Salmonella	Correct-assignment	Genus	0.997175141242938	1	Complete
GCF_004936705.1&&&NZ_AWRS01000019.1_43	o__Enterobacterales	0.999996587889491	o__Enterobacterales	Correct-assignment	Order	0.997175141242938	1	Complete
GCF_004936705.1&&&NZ_AWRS01000019.1_43	c__Gammaproteobacteria	0.999999963823168	c__Gammaproteobacteria	Correct-assignment	Class	0.997175141242938	1	Complete
GCF_004941425.1&&&NZ_CP039633.1_1218	g__Corynebacterium	0.999994029850746	g__Corynebacterium	Correct-assignment	Genus	1.0027027027027	1.01657458563536	Complete
GCF_004941425.1&&&NZ_CP039633.1_1218	c__Actinomycetia	1	c__Actinomycetia	Correct-assignment	Class	1.0027027027027	1.01657458563536	Complete
GCF_004959765.1&&&NZ_SJZD01000003.1_130	c__Bacteroidia	0.999851851851852	c__Bacteroidia	Correct-assignment	Class	0.994029850746269	0.997005988023952	Complete
GCF_004959775.1&&&NZ_SJZG01000016.1_51	c__Actinomycetia	1	c__Actinomycetia	Correct-assignment	Class	1.00280898876405	1	Complete
GCF_004959785.1&&&NZ_SJZH01000001.1_278	g__Tabrizicola	0.853304373565564	g__Tabrizicola	Correct-assignment	Genus	0.997198879551821	0.997198879551821	Complete
GCF_004959795.1&&&NZ_SPND01000001.1_456	p__Proteobacteria	0.99898	p__Proteobacteria	Correct-assignment	Phylum	1.01149425287356	1	Complete
GCF_004959795.1&&&NZ_SPND01000001.1_456	f__Enterobacteriaceae	0.895295712247288	f__Enterobacteriaceae	Correct-assignment	Family	1.01149425287356	1	Complete
GCF_004959805.1&&&NZ_SMDH01000006.1_37	f__Pasteurellaceae	0.99855424342503	f__Pasteurellaceae	Correct-assignment	Family	1.00842696629213	1.00282485875706	Complete
GCF_004959845.1&&&NZ_SPLL01000003.1_328	g__Neptunomonas	0.5973084409989	g__Neptunomonas	Correct-assignment	Genus	0.997118155619596	1.00290697674419	Complete
GCF_004959845.1&&&NZ_SPLL01000003.1_328	f__Nitrincolaceae	0.832453396753637	f__Nitrincolaceae	Correct-assignment	Family	0.997118155619596	1.00290697674419	Complete
GCF_004959845.1&&&NZ_SPLL01000003.1_328	p__Proteobacteria	0.995541125541126	p__Proteobacteria	Correct-assignment	Phylum	0.997118155619596	1.00290697674419	Complete
GCF_004959855.1&&&NZ_SPNT01000001.1_733	p__Proteobacteria	0.99855	p__Proteobacteria	Correct-assignment	Phylum	0.997260273972603	1.00275482093664	Complete
GCF_004959925.1&&&NZ_SPUW01000001.1_1106	f__Rhodobacteraceae	0.982540051020408	f__Rhodobacteraceae	Correct-assignment	Family	1.00555555555556	1.01699716713881	Complete
GCF_004959925.1&&&NZ_SPUW01000001.1_1106	o__Rhodobacterales	0.989008577632349	o__Rhodobacterales	Correct-assignment	Order	1.00555555555556	1.01699716713881	Complete
GCF_004959925.1&&&NZ_SPUW01000001.1_1106	c__Alphaproteobacteria	0.9989	c__Alphaproteobacteria	Correct-assignment	Class	1.00555555555556	1.01699716713881	Complete
GCF_004959935.1&&&NZ_SMYN01000001.1_33	p__Proteobacteria	0.99775	p__Proteobacteria	Correct-assignment	Phylum	1	0.997191011235955	Complete
GCF_004959985.1&&&NZ_SSRY01000048.1_37	p__Proteobacteria	1	p__Proteobacteria	Correct-assignment	Phylum	0.997175141242938	1	Complete
GCF_004959985.1&&&NZ_SSRY01000048.1_37	o__Enterobacterales	0.999951151444699	o__Enterobacterales	Correct-assignment	Order	0.997175141242938	1	Complete
GCF_004959995.1&&&NZ_SSSA01000035.1_38	g__Escherichia	0.971147297511665	g__Escherichia	Correct-assignment	Genus	0.997175141242938	1	Complete
GCF_004960005.1&&&NZ_SSSB01000076.1_4	o__Enterobacterales	0.999951151444699	o__Enterobacterales	Correct-assignment	Order	0.997175141242938	1	Complete
GCF_004960005.1&&&NZ_SSSB01000076.1_4	c__Gammaproteobacteria	0.999999963823168	c__Gammaproteobacteria	Correct-assignment	Class	0.997175141242938	1	Complete
GCF_004960005.1&&&NZ_SSSB01000076.1_4	f__Enterobacteriaceae	0.999998605744745	f__Enterobacteriaceae	Correct-assignment	Family	0.997175141242938	1	Complete
GCF_004960005.1&&&NZ_SSSB01000076.1_4	s__Escherichia coli	0.950005775533392	s__Escherichia coli	Correct-assignment	Species	0.997175141242938	1	Complete
GCF_004960005.1&&&NZ_SSSB01000076.1_4	g__Escherichia	0.971147297511665	g__Escherichia	Correct-assignment	Genus	0.997175141242938	1	Complete
GCF_004960015.1&&&NZ_SSRZ01000055.1_459	f__Enterobacteriaceae	0.999998605744745	f__Enterobacteriaceae	Correct-assignment	Family	0.997175141242938	1	Complete
GCF_004960015.1&&&NZ_SSRZ01000055.1_459	c__Gammaproteobacteria	0.999999963823168	c__Gammaproteobacteria	Correct-assignment	Class	0.997175141242938	1	Complete
GCF_004960015.1&&&NZ_SSRZ01000055.1_459	p__Proteobacteria	1	p__Proteobacteria	Correct-assignment	Phylum	0.997175141242938	1	Complete
GCF_004960025.1&&&NZ_SSSE01000050.1_296	g__Escherichia	0.971147297511665	g__Escherichia	Correct-assignment	Genus	0.997175141242938	1	Complete
GCF_004960085.1&&&NZ_SSRW01000065.1_275	f__Enterobacteriaceae	0.999998605744745	f__Enterobacteriaceae	Correct-assignment	Family	0.997175141242938	1	Complete
GCF_004960085.1&&&NZ_SSRW01000065.1_275	o__Enterobacterales	0.999951151444699	o__Enterobacterales	Correct-assignment	Order	0.997175141242938	1	Complete
GCF_004960085.1&&&NZ_SSRW01000065.1_275	c__Gammaproteobacteria	0.999999963823168	c__Gammaproteobacteria	Correct-assignment	Class	0.997175141242938	1	Complete
GCF_004960095.1&&&NZ_SSRS01000057.1_18	f__Enterobacteriaceae	0.999998605744745	f__Enterobacteriaceae	Correct-assignment	Family	0.997175141242938	1	Complete
GCF_004960105.1&&&NZ_SSRU01000027.1_643	p__Proteobacteria	1	p__Proteobacteria	Correct-assignment	Phylum	0.997175141242938	1	Complete
GCF_004960145.1&&&NZ_SSRP01000011.1_68	c__Gammaproteobacteria	0.999999963823168	c__Gammaproteobacteria	Correct-assignment	Class	0.997175141242938	1	Complete
GCF_004960195.1&&&NZ_SSRN01000016.1_4	f__Enterobacteriaceae	0.999998605744745	f__Enterobacteriaceae	Correct-assignment	Family	0.997175141242938	1	Complete
GCF_004960225.1&&&NZ_SSRK01000010.1_70	s__Escherichia coli	0.950005775533392	s__Escherichia coli	Correct-assignment	Species	0.997175141242938	1	Complete
GCF_004960235.1&&&NZ_SSRI01000010.1_63	g__Escherichia	0.971147297511665	g__Escherichia	Correct-assignment	Genus	0.997175141242938	1	Complete
GCF_004960235.1&&&NZ_SSRI01000010.1_63	f__Enterobacteriaceae	0.999998605744745	f__Enterobacteriaceae	Correct-assignment	Family	0.997175141242938	1	Complete
GCF_004960255.1&&&NZ_SSRH01000069.1_63	f__Enterobacteriaceae	0.999998605744745	f__Enterobacteriaceae	Correct-assignment	Family	0.997175141242938	1	Complete
GCF_004960255.1&&&NZ_SSRH01000069.1_63	g__Escherichia	0.971147297511665	g__Escherichia	Correct-assignment	Genus	0.997175141242938	1	Complete
GCF_004960255.1&&&NZ_SSRH01000069.1_63	s__Escherichia coli	0.950005775533392	s__Escherichia coli	Correct-assignment	Species	0.997175141242938	1	Complete
GCF_004960265.1&&&NZ_SSRG01000043.1_64	f__Enterobacteriaceae	0.999973037605401	f__Enterobacteriaceae	Correct-assignment	Family	0.997175141242938	1	Complete
GCF_004960265.1&&&NZ_SSRG01000043.1_64	p__Proteobacteria	1	p__Proteobacteria	Correct-assignment	Phylum	0.997175141242938	1	Complete
GCF_004960265.1&&&NZ_SSRG01000043.1_64	c__Gammaproteobacteria	0.999999963823168	c__Gammaproteobacteria	Correct-assignment	Class	0.997175141242938	1	Complete
GCF_004960315.1&&&NZ_SSRE01000059.1_64	f__Enterobacteriaceae	0.999998605744745	f__Enterobacteriaceae	Correct-assignment	Family	0.997175141242938	1	Complete
GCF_004960325.1&&&NZ_SSRD01000126.1_287	o__Enterobacterales	0.999951151444699	o__Enterobacterales	Correct-assignment	Order	0.997175141242938	1	Complete
GCF_004960325.1&&&NZ_SSRD01000126.1_287	p__Proteobacteria	1	p__Proteobacteria	Correct-assignment	Phylum	0.997175141242938	1	Complete
GCF_004960345.1&&&NZ_SSRB01000057.1_276	f__Enterobacteriaceae	0.999998605744745	f__Enterobacteriaceae	Correct-assignment	Family	0.997175141242938	1	Complete
GCF_004960345.1&&&NZ_SSRB01000057.1_276	o__Enterobacterales	0.999951151444699	o__Enterobacterales	Correct-assignment	Order	0.997175141242938	1	Complete
GCF_004960345.1&&&NZ_SSRB01000057.1_276	g__Escherichia	0.971147297511665	g__Escherichia	Correct-assignment	Genus	0.997175141242938	1	Complete
GCF_004960365.1&&&NZ_SSQY01000250.1_38	c__Gammaproteobacteria	0.999999963823168	c__Gammaproteobacteria	Correct-assignment	Class	0.997175141242938	1	Complete
GCF_004960365.1&&&NZ_SSQY01000250.1_38	g__Escherichia	0.971147297511665	g__Escherichia	Correct-assignment	Genus	0.997175141242938	1	Complete
GCF_004960365.1&&&NZ_SSQY01000250.1_38	s__Escherichia coli	0.950005775533392	s__Escherichia coli	Correct-assignment	Species	0.997175141242938	1	Complete
GCF_004960395.1&&&NZ_SSQW01000073.1_37	p__Proteobacteria	1	p__Proteobacteria	Correct-assignment	Phylum	0.997175141242938	1	Complete
GCF_004960405.1&&&NZ_SSQV01000063.1_6	o__Enterobacterales	0.999951151444699	o__Enterobacterales	Correct-assignment	Order	0.997175141242938	1	Complete
GCF_004960415.1&&&NZ_SSQT01000026.1_64	c__Gammaproteobacteria	0.999999963823168	c__Gammaproteobacteria	Correct-assignment	Class	0.997175141242938	1	Complete
GCF_004960415.1&&&NZ_SSQT01000026.1_64	f__Enterobacteriaceae	0.999998605744745	f__Enterobacteriaceae	Correct-assignment	Family	0.997175141242938	1	Complete
GCF_004960425.1&&&NZ_SSQR01000014.1_136	o__Enterobacterales	0.999951151444699	o__Enterobacterales	Correct-assignment	Order	0.997175141242938	1	Complete
GCF_004960425.1&&&NZ_SSQR01000014.1_136	g__Escherichia	0.971147297511665	g__Escherichia	Correct-assignment	Genus	0.997175141242938	1	Complete
GCF_004960425.1&&&NZ_SSQR01000014.1_136	c__Gammaproteobacteria	0.999999963823168	c__Gammaproteobacteria	Correct-assignment	Class	0.997175141242938	1	Complete
GCF_004960425.1&&&NZ_SSQR01000014.1_136	s__Escherichia coli	0.950005775533392	s__Escherichia coli	Correct-assignment	Species	0.997175141242938	1	Complete
GCF_004960485.1&&&NZ_SSQP01000077.1_61	f__Enterobacteriaceae	0.999998605744745	f__Enterobacteriaceae	Correct-assignment	Family	0.997175141242938	1	Complete
GCF_004960495.1&&&NZ_SSQQ01000065.1_306	s__Escherichia coli	0.950005775533392	s__Escherichia coli	Correct-assignment	Species	0.997175141242938	1	Complete
GCF_004960495.1&&&NZ_SSQQ01000065.1_306	p__Proteobacteria	1	p__Proteobacteria	Correct-assignment	Phylum	0.997175141242938	1	Complete
GCF_004960495.1&&&NZ_SSQQ01000065.1_306	c__Gammaproteobacteria	0.999999963823168	c__Gammaproteobacteria	Correct-assignment	Class	0.997175141242938	1	Complete
GCF_004960505.1&&&NZ_SSQN01000060.1_60	o__Enterobacterales	0.999951151444699	o__Enterobacterales	Correct-assignment	Order	0.997175141242938	1	Complete
GCF_004960505.1&&&NZ_SSQN01000060.1_60	f__Enterobacteriaceae	0.999998605744745	f__Enterobacteriaceae	Correct-assignment	Family	0.997175141242938	1	Complete
GCF_004960505.1&&&NZ_SSQN01000060.1_60	s__Escherichia coli	0.950005775533392	s__Escherichia coli	Correct-assignment	Species	0.997175141242938	1	Complete
GCF_004960515.1&&&NZ_SSQI01000059.1_37	p__Proteobacteria	1	p__Proteobacteria	Correct-assignment	Phylum	0.997175141242938	1	Complete
GCF_004960515.1&&&NZ_SSQI01000059.1_37	o__Enterobacterales	0.999951151444699	o__Enterobacterales	Correct-assignment	Order	0.997175141242938	1	Complete
GCF_004960515.1&&&NZ_SSQI01000059.1_37	c__Gammaproteobacteria	0.999999963823168	c__Gammaproteobacteria	Correct-assignment	Class	0.997175141242938	1	Complete
GCF_004960525.1&&&NZ_SSQM01000038.1_68	c__Gammaproteobacteria	0.999999963823168	c__Gammaproteobacteria	Correct-assignment	Class	0.997175141242938	1	Complete
GCF_004960525.1&&&NZ_SSQM01000038.1_68	o__Enterobacterales	0.999951151444699	o__Enterobacterales	Correct-assignment	Order	0.997175141242938	1	Complete
GCF_004960575.1&&&NZ_SSQE01000049.1_5	f__Enterobacteriaceae	0.999998605744745	f__Enterobacteriaceae	Correct-assignment	Family	0.997175141242938	1	Complete
GCF_004960575.1&&&NZ_SSQE01000049.1_5	g__Escherichia	0.971147297511665	g__Escherichia	Correct-assignment	Genus	0.997175141242938	1	Complete
GCF_004960595.1&&&NZ_SSQF01000053.1_65	c__Gammaproteobacteria	0.999999963823168	c__Gammaproteobacteria	Correct-assignment	Class	0.997175141242938	1	Complete
GCF_004960595.1&&&NZ_SSQF01000053.1_65	o__Enterobacterales	0.999951151444699	o__Enterobacterales	Correct-assignment	Order	0.997175141242938	1	Complete
GCF_004960595.1&&&NZ_SSQF01000056.1_37	c__Gammaproteobacteria	0.868	c__Gammaproteobacteria	Correct-assignment	Class	0.817948717948718	0.552859618717504	Partial-misassembled
GCF_004960595.1&&&NZ_SSQF01000056.1_37	s__Escherichia coli	0.36949665864462	s__Escherichia coli	Correct-assignment	Species	0.817948717948718	0.552859618717504	Partial-misassembled
GCF_004960595.1&&&NZ_SSQF01000056.1_37	p__Proteobacteria	0.858666666666667	p__Proteobacteria	Correct-assignment	Phylum	0.817948717948718	0.552859618717504	Partial-misassembled
GCF_004960595.1&&&NZ_SSQF01000056.1_37	f__Enterobacteriaceae	0.850998298355077	f__Enterobacteriaceae	Correct-assignment	Family	0.817948717948718	0.552859618717504	Partial-misassembled
GCF_004960595.1&&&NZ_SSQF01000056.1_37	o__Enterobacterales	0.827999965612105	o__Enterobacterales	Correct-assignment	Order	0.817948717948718	0.552859618717504	Partial-misassembled
GCF_004960595.1&&&NZ_SSQF01000056.1_37	g__Escherichia	0.370597048057653	g__Escherichia	Correct-assignment	Genus	0.817948717948718	0.552859618717504	Partial-misassembled
GCF_004960605.1&&&NZ_SSSD01000057.1_247	p__Proteobacteria	1	p__Proteobacteria	Correct-assignment	Phylum	0.997175141242938	1	Complete
GCF_004960605.1&&&NZ_SSSD01000057.1_247	g__Escherichia	0.971147297511665	g__Escherichia	Correct-assignment	Genus	0.997175141242938	1	Complete
GCF_004960605.1&&&NZ_SSSD01000057.1_247	f__Enterobacteriaceae	0.999998605744745	f__Enterobacteriaceae	Correct-assignment	Family	0.997175141242938	1	Complete
GCF_004960625.1&&&NZ_SSSC01000013.1_441	g__Escherichia	0.971147297511665	g__Escherichia	Correct-assignment	Genus	0.997175141242938	1	Complete
GCF_004960695.1&&&NZ_SSRT01000094.1_278	c__Gammaproteobacteria	0.999999963823168	c__Gammaproteobacteria	Correct-assignment	Class	0.997175141242938	1	Complete
GCF_004960695.1&&&NZ_SSRT01000094.1_278	o__Enterobacterales	0.999951151444699	o__Enterobacterales	Correct-assignment	Order	0.997175141242938	1	Complete
GCF_004960695.1&&&NZ_SSRT01000094.1_278	p__Proteobacteria	1	p__Proteobacteria	Correct-assignment	Phylum	0.997175141242938	1	Complete
GCF_004960695.1&&&NZ_SSRT01000094.1_278	g__Escherichia	0.971147297511665	g__Escherichia	Correct-assignment	Genus	0.997175141242938	1	Complete
GCF_004960695.1&&&NZ_SSRT01000094.1_278	s__Escherichia coli	0.950005775533392	s__Escherichia coli	Correct-assignment	Species	0.997175141242938	1	Complete
GCF_004960715.1&&&NZ_SSRL01000017.1_66	g__Escherichia	0.971147297511665	g__Escherichia	Correct-assignment	Genus	0.997175141242938	1	Complete
GCF_004960715.1&&&NZ_SSRL01000017.1_66	f__Enterobacteriaceae	0.999998605744745	f__Enterobacteriaceae	Correct-assignment	Family	0.997175141242938	1	Complete
GCF_004960715.1&&&NZ_SSRL01000017.1_66	p__Proteobacteria	1	p__Proteobacteria	Correct-assignment	Phylum	0.997175141242938	1	Complete
GCF_004960715.1&&&NZ_SSRL01000017.1_66	s__Escherichia coli	0.950005775533392	s__Escherichia coli	Correct-assignment	Species	0.997175141242938	1	Complete
GCF_004960725.1&&&NZ_SSRO01000073.1_4	f__Enterobacteriaceae	0.999998605744745	f__Enterobacteriaceae	Correct-assignment	Family	0.997175141242938	1	Complete
GCF_004960735.1&&&NZ_SSRJ01000387.1_79	p__Proteobacteria	1	p__Proteobacteria	Correct-assignment	Phylum	0.997175141242938	1	Complete
GCF_004960735.1&&&NZ_SSRJ01000387.1_79	s__Escherichia coli	0.950005775533392	s__Escherichia coli	Correct-assignment	Species	0.997175141242938	1	Complete
GCF_004960745.1&&&NZ_SSRF01000056.1_63	f__Enterobacteriaceae	0.999998605744745	f__Enterobacteriaceae	Correct-assignment	Family	0.997175141242938	1	Complete
GCF_004960775.1&&&NZ_SSRC01000075.1_58	g__Escherichia	0.971147297511665	g__Escherichia	Correct-assignment	Genus	0.997175141242938	1	Complete
GCF_004960775.1&&&NZ_SSRC01000075.1_58	c__Gammaproteobacteria	0.999999963823168	c__Gammaproteobacteria	Correct-assignment	Class	0.997175141242938	1	Complete
GCF_004960775.1&&&NZ_SSRC01000075.1_58	s__Escherichia coli	0.950005775533392	s__Escherichia coli	Correct-assignment	Species	0.997175141242938	1	Complete
GCF_004960805.1&&&NZ_SSQZ01000044.1_18	c__Gammaproteobacteria	0.999999963823168	c__Gammaproteobacteria	Correct-assignment	Class	0.997175141242938	1	Complete
GCF_004960835.1&&&NZ_SSQX01000011.1_96	s__Escherichia coli	0.950005775533392	s__Escherichia coli	Correct-assignment	Species	0.997175141242938	1	Complete
GCF_004960835.1&&&NZ_SSQX01000011.1_96	f__Enterobacteriaceae	0.999998605744745	f__Enterobacteriaceae	Correct-assignment	Family	0.997175141242938	1	Complete
GCF_004960875.1&&&NZ_SSQU01000033.1_64	c__Gammaproteobacteria	0.999999963823168	c__Gammaproteobacteria	Correct-assignment	Class	0.997175141242938	1	Complete
GCF_004960895.1&&&NZ_SSQS01000004.1_136	g__Escherichia	0.971147297511665	g__Escherichia	Correct-assignment	Genus	0.997175141242938	1	Complete
GCF_004960895.1&&&NZ_SSQS01000004.1_136	f__Enterobacteriaceae	0.999998605744745	f__Enterobacteriaceae	Correct-assignment	Family	0.997175141242938	1	Complete
GCF_004960895.1&&&NZ_SSQS01000004.1_136	s__Escherichia coli	0.950005775533392	s__Escherichia coli	Correct-assignment	Species	0.997175141242938	1	Complete
GCF_004960915.1&&&NZ_SSQO01000077.1_61	c__Gammaproteobacteria	0.999999963823168	c__Gammaproteobacteria	Correct-assignment	Class	0.997175141242938	1	Complete
GCF_004960925.1&&&NZ_SSQL01000062.1_41	g__Escherichia	0.372864797372047	g__Escherichia	Correct-assignment	Genus	0.817948717948718	0.552859618717504	Partial-misassembled
GCF_004960925.1&&&NZ_SSQL01000062.1_41	o__Enterobacterales	0.834999965612105	o__Enterobacterales	Correct-assignment	Order	0.817948717948718	0.552859618717504	Partial-misassembled
GCF_004960925.1&&&NZ_SSQL01000062.1_41	p__Proteobacteria	0.859666666666667	p__Proteobacteria	Correct-assignment	Phylum	0.817948717948718	0.552859618717504	Partial-misassembled
GCF_004960925.1&&&NZ_SSQL01000062.1_41	f__Enterobacteriaceae	0.860998298355077	f__Enterobacteriaceae	Correct-assignment	Family	0.817948717948718	0.552859618717504	Partial-misassembled
GCF_004960925.1&&&NZ_SSQL01000062.1_41	s__Escherichia coli	0.36949665864462	s__Escherichia coli	Correct-assignment	Species	0.817948717948718	0.552859618717504	Partial-misassembled
GCF_004960925.1&&&NZ_SSQL01000062.1_41	c__Gammaproteobacteria	0.871	c__Gammaproteobacteria	Correct-assignment	Class	0.817948717948718	0.552859618717504	Partial-misassembled
GCF_004960925.1&&&NZ_SSQL01000145.1_134	o__Enterobacterales	0.999951151444699	o__Enterobacterales	Correct-assignment	Order	0.997175141242938	1	Complete
GCF_004960925.1&&&NZ_SSQL01000145.1_134	c__Gammaproteobacteria	0.999999963823168	c__Gammaproteobacteria	Correct-assignment	Class	0.997175141242938	1	Complete
GCF_004960945.1&&&NZ_SSQK01000061.1_306	p__Proteobacteria	1	p__Proteobacteria	Correct-assignment	Phylum	0.997175141242938	1	Complete
GCF_004961025.1&&&NZ_SSQG01000009.1_99	c__Gammaproteobacteria	0.999999963823168	c__Gammaproteobacteria	Correct-assignment	Class	0.997175141242938	1	Complete
GCF_004961025.1&&&NZ_SSQG01000026.1_93	p__Proteobacteria	0.858666666666667	p__Proteobacteria	Correct-assignment	Phylum	0.817948717948718	0.552859618717504	Partial-misassembled
GCF_004961025.1&&&NZ_SSQG01000026.1_93	f__Enterobacteriaceae	0.850998298355077	f__Enterobacteriaceae	Correct-assignment	Family	0.817948717948718	0.552859618717504	Partial-misassembled
GCF_004961025.1&&&NZ_SSQG01000026.1_93	o__Enterobacterales	0.827999965612105	o__Enterobacterales	Correct-assignment	Order	0.817948717948718	0.552859618717504	Partial-misassembled
GCF_004961025.1&&&NZ_SSQG01000026.1_93	g__Escherichia	0.370597048057653	g__Escherichia	Correct-assignment	Genus	0.817948717948718	0.552859618717504	Partial-misassembled
GCF_004961025.1&&&NZ_SSQG01000026.1_93	c__Gammaproteobacteria	0.868	c__Gammaproteobacteria	Correct-assignment	Class	0.817948717948718	0.552859618717504	Partial-misassembled
GCF_004961025.1&&&NZ_SSQG01000026.1_93	s__Escherichia coli	0.36949665864462	s__Escherichia coli	Correct-assignment	Species	0.817948717948718	0.552859618717504	Partial-misassembled
GCF_004961035.1&&&NZ_SSQD01000067.1_58	f__Enterobacteriaceae	0.999998605744745	f__Enterobacteriaceae	Correct-assignment	Family	0.997175141242938	1	Complete
GCF_004961035.1&&&NZ_SSQD01000067.1_58	c__Gammaproteobacteria	0.999999963823168	c__Gammaproteobacteria	Correct-assignment	Class	0.997175141242938	1	Complete
GCF_004961045.1&&&NZ_SSQC01000064.1_69	f__Enterobacteriaceae	0.999998605744745	f__Enterobacteriaceae	Correct-assignment	Family	0.997175141242938	1	Complete
GCF_004961055.1&&&NZ_SSQB01000007.1_113	c__Gammaproteobacteria	0.999999963823168	c__Gammaproteobacteria	Correct-assignment	Class	0.997175141242938	1	Complete
GCF_004961055.1&&&NZ_SSQB01000007.1_113	o__Enterobacterales	0.999951151444699	o__Enterobacterales	Correct-assignment	Order	0.997175141242938	1	Complete
GCF_004961075.1&&&NZ_SSQA01000040.1_127	s__Escherichia coli	0.950005775533392	s__Escherichia coli	Correct-assignment	Species	0.997175141242938	1	Complete
GCF_004961315.1&&&NZ_SSPZ01000082.1_291	g__Escherichia	0.971147297511665	g__Escherichia	Correct-assignment	Genus	0.997175141242938	1	Complete
GCF_004965515.1&&&NZ_SSHH01000002.1_441	p__Proteobacteria	0.999833333333333	p__Proteobacteria	Correct-assignment	Phylum	1	1	Complete
GCF_005014055.1&&&NZ_CP031898.1_1092	c__Gammaproteobacteria	0.999999963823168	c__Gammaproteobacteria	Correct-assignment	Class	0.997175141242938	1	Complete
GCF_005014055.1&&&NZ_CP031898.1_1092	p__Proteobacteria	1	p__Proteobacteria	Correct-assignment	Phylum	0.997175141242938	1	Complete
GCF_005014075.1&&&NZ_CP031902.1_1195	g__Escherichia	0.971147297511665	g__Escherichia	Correct-assignment	Genus	0.997175141242938	1	Complete
GCF_005014375.1&&&NZ_AABUZP020000024.1_258	f__Campylobacteraceae	0.998850751162524	f__Campylobacteraceae	Correct-assignment	Family	0.997109826589595	0.997093023255814	Complete
GCF_005014375.1&&&NZ_AABUZP020000024.1_258	s__Campylobacter fetus	0.621676231307654	s__Campylobacter fetus	Correct-assignment	Species	0.997109826589595	0.997093023255814	Complete
GCF_005014375.1&&&NZ_AABUZP020000024.1_258	c__Campylobacteria	0.999988636363636	c__Campylobacteria	Correct-assignment	Class	0.997109826589595	0.997093023255814	Complete
GCF_005037715.1&&&NZ_CP031910.1_1163	c__Gammaproteobacteria	0.999999963823168	c__Gammaproteobacteria	Correct-assignment	Class	0.997175141242938	1	Complete
GCF_005037725.1&&&NZ_CP031922.1_1078	o__Enterobacterales	0.999951151444699	o__Enterobacterales	Correct-assignment	Order	0.997175141242938	1	Complete
GCF_005037735.1&&&NZ_CP031913.1_1083	f__Enterobacteriaceae	0.999998605744745	f__Enterobacteriaceae	Correct-assignment	Family	0.997175141242938	1	Complete
GCF_005037735.1&&&NZ_CP031913.1_1083	c__Gammaproteobacteria	0.999999963823168	c__Gammaproteobacteria	Correct-assignment	Class	0.997175141242938	1	Complete
GCF_005037775.1&&&NZ_CP031906.1_1106	g__Escherichia	0.971147297511665	g__Escherichia	Correct-assignment	Genus	0.997175141242938	1	Complete
GCF_005037775.1&&&NZ_CP031906.1_1106	p__Proteobacteria	1	p__Proteobacteria	Correct-assignment	Phylum	0.997175141242938	1	Complete
GCF_005037805.1&&&NZ_CP031912.1_1787	c__Gammaproteobacteria	0.999999963823168	c__Gammaproteobacteria	Correct-assignment	Class	0.997175141242938	1	Complete
GCF_005037805.1&&&NZ_CP031912.1_1787	g__Escherichia	0.971147297511665	g__Escherichia	Correct-assignment	Genus	0.997175141242938	1	Complete
GCF_005037845.1&&&NZ_CP031916.1_4158	g__Escherichia	0.971147297511665	g__Escherichia	Correct-assignment	Genus	0.997175141242938	1	Complete
GCF_005037845.1&&&NZ_CP031916.1_4158	s__Escherichia coli	0.950005775533392	s__Escherichia coli	Correct-assignment	Species	0.997175141242938	1	Complete
GCF_005037845.1&&&NZ_CP031916.1_4158	c__Gammaproteobacteria	0.999999963823168	c__Gammaproteobacteria	Correct-assignment	Class	0.997175141242938	1	Complete
GCF_005037875.1&&&NZ_RRTS01000109.1_11	o__Enterobacterales	0.999951151444699	o__Enterobacterales	Correct-assignment	Order	0.997175141242938	1	Complete
GCF_005037875.1&&&NZ_RRTS01000109.1_11	s__Escherichia coli	0.950005775533392	s__Escherichia coli	Correct-assignment	Species	0.997175141242938	1	Complete
GCF_005037915.1&&&NZ_RRTU01000094.1_4	f__Enterobacteriaceae	0.999998605744745	f__Enterobacteriaceae	Correct-assignment	Family	0.997175141242938	1	Complete
GCF_005037915.1&&&NZ_RRTU01000094.1_4	p__Proteobacteria	1	p__Proteobacteria	Correct-assignment	Phylum	0.997175141242938	1	Complete
GCF_005037955.1&&&NZ_RRTP01000030.1_57	f__Enterobacteriaceae	0.999998605744745	f__Enterobacteriaceae	Correct-assignment	Family	0.997175141242938	1	Complete
GCF_005037955.1&&&NZ_RRTP01000030.1_57	g__Escherichia	0.971147297511665	g__Escherichia	Correct-assignment	Genus	0.997175141242938	1	Complete
GCF_005037985.1&&&NZ_RRTO01000002.1_193	g__Escherichia	0.971147297511665	g__Escherichia	Correct-assignment	Genus	0.997175141242938	1	Complete
GCF_005037995.1&&&NZ_RRTN01000021.1_68	c__Gammaproteobacteria	0.999999963823168	c__Gammaproteobacteria	Correct-assignment	Class	0.997175141242938	1	Complete
GCF_005038015.1&&&NZ_RRTM01000023.1_4	f__Enterobacteriaceae	0.999998605744745	f__Enterobacteriaceae	Correct-assignment	Family	0.997175141242938	1	Complete
GCF_005038015.1&&&NZ_RRTM01000023.1_4	g__Escherichia	0.971147297511665	g__Escherichia	Correct-assignment	Genus	0.997175141242938	1	Complete
GCF_005038035.1&&&NZ_RRTL01000019.1_4	o__Enterobacterales	0.999951151444699	o__Enterobacterales	Correct-assignment	Order	0.997175141242938	1	Complete
GCF_005038055.1&&&NZ_RRTK01000036.1_18	p__Proteobacteria	1	p__Proteobacteria	Correct-assignment	Phylum	0.997175141242938	1	Complete
GCF_005038055.1&&&NZ_RRTK01000036.1_18	g__Escherichia	0.959446952470707	g__Escherichia	Correct-assignment	Genus	0.997175141242938	1	Complete
GCF_005038055.1&&&NZ_RRTK01000036.1_18	s__Escherichia coli	0.943943220737652	s__Escherichia coli	Correct-assignment	Species	0.997175141242938	1	Complete
GCF_005038095.1&&&NZ_RRTH01000021.1_4	o__Enterobacterales	0.999951151444699	o__Enterobacterales	Correct-assignment	Order	0.997175141242938	1	Complete
GCF_005038095.1&&&NZ_RRTH01000021.1_4	p__Proteobacteria	1	p__Proteobacteria	Correct-assignment	Phylum	0.997175141242938	1	Complete
GCF_005038135.1&&&NZ_RRTF01000004.1_187	g__Escherichia	0.971147297511665	g__Escherichia	Correct-assignment	Genus	0.997175141242938	1	Complete
GCF_005038275.1&&&NZ_RRSU01000010.1_4	s__Escherichia coli	0.950005775533392	s__Escherichia coli	Correct-assignment	Species	0.997175141242938	1	Complete
GCF_005038345.1&&&NZ_RRSO01000002.1_320	c__Gammaproteobacteria	0.999999963823168	c__Gammaproteobacteria	Correct-assignment	Class	0.997175141242938	1	Complete
GCF_005038345.1&&&NZ_RRSO01000002.1_320	s__Escherichia coli	0.950005775533392	s__Escherichia coli	Correct-assignment	Species	0.997175141242938	1	Complete
GCF_005038345.1&&&NZ_RRSO01000002.1_320	g__Escherichia	0.971147297511665	g__Escherichia	Correct-assignment	Genus	0.997175141242938	1	Complete
GCF_005038345.1&&&NZ_RRSO01000002.1_320	o__Enterobacterales	0.999951151444699	o__Enterobacterales	Correct-assignment	Order	0.997175141242938	1	Complete
GCF_005038355.1&&&NZ_RRSN01000104.1_4	p__Proteobacteria	1	p__Proteobacteria	Correct-assignment	Phylum	0.997175141242938	1	Complete
GCF_005038395.1&&&NZ_RRSM01000013.1_121	o__Enterobacterales	0.999951151444699	o__Enterobacterales	Correct-assignment	Order	0.997175141242938	1	Complete
GCF_005038395.1&&&NZ_RRSM01000013.1_121	g__Escherichia	0.971147297511665	g__Escherichia	Correct-assignment	Genus	0.997175141242938	1	Complete
GCF_005038395.1&&&NZ_RRSM01000013.1_121	p__Proteobacteria	1	p__Proteobacteria	Correct-assignment	Phylum	0.997175141242938	1	Complete
GCF_005038405.1&&&NZ_RRSJ01000047.1_23	c__Gammaproteobacteria	0.999999963823168	c__Gammaproteobacteria	Correct-assignment	Class	0.997175141242938	1	Complete
GCF_005038405.1&&&NZ_RRSJ01000047.1_23	f__Enterobacteriaceae	0.999998605744745	f__Enterobacteriaceae	Correct-assignment	Family	0.997175141242938	1	Complete
GCF_005038405.1&&&NZ_RRSJ01000047.1_23	p__Proteobacteria	1	p__Proteobacteria	Correct-assignment	Phylum	0.997175141242938	1	Complete
GCF_005038405.1&&&NZ_RRSJ01000047.1_23	s__Escherichia coli	0.950005775533392	s__Escherichia coli	Correct-assignment	Species	0.997175141242938	1	Complete
GCF_005038425.1&&&NZ_RRSI01000022.1_23	c__Gammaproteobacteria	0.999999963823168	c__Gammaproteobacteria	Correct-assignment	Class	0.997175141242938	1	Complete
GCF_005038425.1&&&NZ_RRSI01000022.1_23	s__Escherichia coli	0.950005775533392	s__Escherichia coli	Correct-assignment	Species	0.997175141242938	1	Complete
GCF_005038425.1&&&NZ_RRSI01000022.1_23	p__Proteobacteria	1	p__Proteobacteria	Correct-assignment	Phylum	0.997175141242938	1	Complete
GCF_005038445.1&&&NZ_RRSH01000025.1_40	p__Proteobacteria	1	p__Proteobacteria	Correct-assignment	Phylum	0.997175141242938	1	Complete
GCF_005038465.1&&&NZ_RRSF01000058.1_23	s__Escherichia coli	0.950005775533392	s__Escherichia coli	Correct-assignment	Species	0.997175141242938	1	Complete
GCF_005038475.1&&&NZ_RRSE01000002.1_4	o__Enterobacterales	0.999951151444699	o__Enterobacterales	Correct-assignment	Order	0.997175141242938	1	Complete
GCF_005038475.1&&&NZ_RRSE01000002.1_4	c__Gammaproteobacteria	0.999999963823168	c__Gammaproteobacteria	Correct-assignment	Class	0.997175141242938	1	Complete
GCF_005038525.1&&&NZ_RRSA01000016.1_4	s__Escherichia coli	0.950005775533392	s__Escherichia coli	Correct-assignment	Species	0.997175141242938	1	Complete
GCF_005038535.1&&&NZ_RRRX01000095.1_51	o__Enterobacterales	0.831999965612105	o__Enterobacterales	Correct-assignment	Order	0.817948717948718	0.552859618717504	Partial-misassembled
GCF_005038535.1&&&NZ_RRRX01000095.1_51	c__Gammaproteobacteria	0.862130434782609	c__Gammaproteobacteria	Correct-assignment	Class	0.817948717948718	0.552859618717504	Partial-misassembled
GCF_005038535.1&&&NZ_RRRX01000095.1_51	s__Escherichia coli	0.315297848745639	s__Escherichia coli	Correct-assignment	Species	0.817948717948718	0.552859618717504	Partial-misassembled
GCF_005038535.1&&&NZ_RRRX01000095.1_51	p__Proteobacteria	0.857666666666667	p__Proteobacteria	Correct-assignment	Phylum	0.817948717948718	0.552859618717504	Partial-misassembled
GCF_005038535.1&&&NZ_RRRX01000095.1_51	f__Enterobacteriaceae	0.842	f__Enterobacteriaceae	Correct-assignment	Family	0.817948717948718	0.552859618717504	Partial-misassembled
GCF_005038535.1&&&NZ_RRRX01000095.1_51	g__Escherichia	0.323280981911512	g__Escherichia	Correct-assignment	Genus	0.817948717948718	0.552859618717504	Partial-misassembled
GCF_005038595.1&&&NZ_RRRU01000002.1_324	g__Escherichia	0.971147297511665	g__Escherichia	Correct-assignment	Genus	0.997175141242938	1	Complete
GCF_005038595.1&&&NZ_RRRU01000002.1_324	s__Escherichia coli	0.950005775533392	s__Escherichia coli	Correct-assignment	Species	0.997175141242938	1	Complete
GCF_005038605.1&&&NZ_RRRS01000144.1_3	s__Escherichia coli	0.950005775533392	s__Escherichia coli	Correct-assignment	Species	0.997175141242938	1	Complete
GCF_005038605.1&&&NZ_RRRS01000144.1_3	o__Enterobacterales	0.999951151444699	o__Enterobacterales	Correct-assignment	Order	0.997175141242938	1	Complete
GCF_005038605.1&&&NZ_RRRS01000144.1_3	f__Enterobacteriaceae	0.999998605744745	f__Enterobacteriaceae	Correct-assignment	Family	0.997175141242938	1	Complete
GCF_005038625.1&&&NZ_RRRP01000005.1_187	f__Enterobacteriaceae	0.999998605744745	f__Enterobacteriaceae	Correct-assignment	Family	0.997175141242938	1	Complete
GCF_005038625.1&&&NZ_RRRP01000005.1_187	c__Gammaproteobacteria	0.999999963823168	c__Gammaproteobacteria	Correct-assignment	Class	0.997175141242938	1	Complete
GCF_005038655.1&&&NZ_RRRO01000004.1_4	c__Gammaproteobacteria	0.999999963823168	c__Gammaproteobacteria	Correct-assignment	Class	0.997175141242938	1	Complete
GCF_005038655.1&&&NZ_RRRO01000004.1_4	g__Escherichia	0.971147297511665	g__Escherichia	Correct-assignment	Genus	0.997175141242938	1	Complete
GCF_005038655.1&&&NZ_RRRO01000004.1_4	o__Enterobacterales	0.999951151444699	o__Enterobacterales	Correct-assignment	Order	0.997175141242938	1	Complete
GCF_005038665.1&&&NZ_RRRM01000025.1_70	o__Enterobacterales	0.999951151444699	o__Enterobacterales	Correct-assignment	Order	0.997175141242938	1	Complete
GCF_005038665.1&&&NZ_RRRM01000025.1_70	g__Escherichia	0.971147297511665	g__Escherichia	Correct-assignment	Genus	0.997175141242938	1	Complete
GCF_005038665.1&&&NZ_RRRM01000025.1_70	c__Gammaproteobacteria	0.999999963823168	c__Gammaproteobacteria	Correct-assignment	Class	0.997175141242938	1	Complete
GCF_005038675.1&&&NZ_RRRL01000001.1_4	f__Enterobacteriaceae	0.999998605744745	f__Enterobacteriaceae	Correct-assignment	Family	0.997175141242938	1	Complete
GCF_005038705.1&&&NZ_RRRK01000023.1_4	p__Proteobacteria	1	p__Proteobacteria	Correct-assignment	Phylum	0.997175141242938	1	Complete
GCF_005038945.1&&&NZ_RRTT01000153.1_4	o__Enterobacterales	0.999951151444699	o__Enterobacterales	Correct-assignment	Order	0.997175141242938	1	Complete
GCF_005038955.1&&&NZ_RRTQ01000005.1_36	f__Enterobacteriaceae	0.999998605744745	f__Enterobacteriaceae	Correct-assignment	Family	0.997175141242938	1	Complete
GCF_005038955.1&&&NZ_RRTQ01000005.1_36	c__Gammaproteobacteria	0.999999963823168	c__Gammaproteobacteria	Correct-assignment	Class	0.997175141242938	1	Complete
GCF_005039015.1&&&NZ_RRSZ01000002.1_42	p__Proteobacteria	1	p__Proteobacteria	Correct-assignment	Phylum	0.997175141242938	1	Complete
GCF_005039015.1&&&NZ_RRSZ01000002.1_42	o__Enterobacterales	0.999951151444699	o__Enterobacterales	Correct-assignment	Order	0.997175141242938	1	Complete
GCF_005039015.1&&&NZ_RRSZ01000002.1_42	g__Escherichia	0.971147297511665	g__Escherichia	Correct-assignment	Genus	0.997175141242938	1	Complete
GCF_005039025.1&&&NZ_RRSW01000008.1_4	f__Enterobacteriaceae	0.999998605744745	f__Enterobacteriaceae	Correct-assignment	Family	0.997175141242938	1	Complete
GCF_005039025.1&&&NZ_RRSW01000008.1_4	p__Proteobacteria	1	p__Proteobacteria	Correct-assignment	Phylum	0.997175141242938	1	Complete
GCF_005039025.1&&&NZ_RRSW01000008.1_4	c__Gammaproteobacteria	0.999999963823168	c__Gammaproteobacteria	Correct-assignment	Class	0.997175141242938	1	Complete
GCF_005039135.1&&&NZ_RRSL01000003.1_71	s__Escherichia coli	0.950005775533392	s__Escherichia coli	Correct-assignment	Species	0.997175141242938	1	Complete
GCF_005039135.1&&&NZ_RRSL01000003.1_71	g__Escherichia	0.971147297511665	g__Escherichia	Correct-assignment	Genus	0.997175141242938	1	Complete
GCF_005039165.1&&&NZ_RRSK01000026.1_40	o__Enterobacterales	0.999951151444699	o__Enterobacterales	Correct-assignment	Order	0.997175141242938	1	Complete
GCF_005039165.1&&&NZ_RRSK01000026.1_40	f__Enterobacteriaceae	0.999998605744745	f__Enterobacteriaceae	Correct-assignment	Family	0.997175141242938	1	Complete
GCF_005039165.1&&&NZ_RRSK01000026.1_40	g__Escherichia	0.971147297511665	g__Escherichia	Correct-assignment	Genus	0.997175141242938	1	Complete
GCF_005039175.1&&&NZ_RRSG01000027.1_23	s__Escherichia coli	0.950005775533392	s__Escherichia coli	Correct-assignment	Species	0.997175141242938	1	Complete
GCF_005039175.1&&&NZ_RRSG01000027.1_23	g__Escherichia	0.971147297511665	g__Escherichia	Correct-assignment	Genus	0.997175141242938	1	Complete
GCF_005039175.1&&&NZ_RRSG01000027.1_23	o__Enterobacterales	0.999951151444699	o__Enterobacterales	Correct-assignment	Order	0.997175141242938	1	Complete
GCF_005039195.1&&&NZ_RRSD01000075.1_11	s__Escherichia coli	0.950005775533392	s__Escherichia coli	Correct-assignment	Species	0.997175141242938	1	Complete
GCF_005039195.1&&&NZ_RRSD01000075.1_11	o__Enterobacterales	0.999951151444699	o__Enterobacterales	Correct-assignment	Order	0.997175141242938	1	Complete
GCF_005039205.1&&&NZ_RRSC01000029.1_40	s__Escherichia coli	0.950005775533392	s__Escherichia coli	Correct-assignment	Species	0.997175141242938	1	Complete
GCF_005039205.1&&&NZ_RRSC01000029.1_40	p__Proteobacteria	1	p__Proteobacteria	Correct-assignment	Phylum	0.997175141242938	1	Complete
GCF_005039215.1&&&NZ_RRSB01000316.1_195	c__Gammaproteobacteria	0.999999963823168	c__Gammaproteobacteria	Correct-assignment	Class	0.997175141242938	1	Complete
GCF_005039215.1&&&NZ_RRSB01000316.1_195	p__Proteobacteria	1	p__Proteobacteria	Correct-assignment	Phylum	0.997175141242938	1	Complete
GCF_005039215.1&&&NZ_RRSB01000316.1_195	s__Escherichia coli	0.950005775533392	s__Escherichia coli	Correct-assignment	Species	0.997175141242938	1	Complete
GCF_005039275.1&&&NZ_RRRY01000005.1_215	o__Enterobacterales	0.999951151444699	o__Enterobacterales	Correct-assignment	Order	0.997175141242938	1	Complete
GCF_005039275.1&&&NZ_RRRY01000005.1_215	c__Gammaproteobacteria	0.999999963823168	c__Gammaproteobacteria	Correct-assignment	Class	0.997175141242938	1	Complete
GCF_005039275.1&&&NZ_RRRY01000005.1_215	s__Escherichia coli	0.950005775533392	s__Escherichia coli	Correct-assignment	Species	0.997175141242938	1	Complete
GCF_005039275.1&&&NZ_RRRY01000005.1_215	g__Escherichia	0.971147297511665	g__Escherichia	Correct-assignment	Genus	0.997175141242938	1	Complete
GCF_005039305.1&&&NZ_RRRT01000003.1_193	p__Proteobacteria	1	p__Proteobacteria	Correct-assignment	Phylum	0.997175141242938	1	Complete
GCF_005039305.1&&&NZ_RRRT01000003.1_193	g__Escherichia	0.971147297511665	g__Escherichia	Correct-assignment	Genus	0.997175141242938	1	Complete
GCF_005039315.1&&&NZ_RRRR01000003.1_42	s__Escherichia coli	0.950005775533392	s__Escherichia coli	Correct-assignment	Species	0.997175141242938	1	Complete
GCF_005039315.1&&&NZ_RRRR01000003.1_42	f__Enterobacteriaceae	0.999998605744745	f__Enterobacteriaceae	Correct-assignment	Family	0.997175141242938	1	Complete
GCF_005039315.1&&&NZ_RRRR01000003.1_42	c__Gammaproteobacteria	0.999999963823168	c__Gammaproteobacteria	Correct-assignment	Class	0.997175141242938	1	Complete
GCF_005039315.1&&&NZ_RRRR01000003.1_42	p__Proteobacteria	1	p__Proteobacteria	Correct-assignment	Phylum	0.997175141242938	1	Complete
GCF_005039375.1&&&NZ_RRRI01000069.1_11	p__Proteobacteria	1	p__Proteobacteria	Correct-assignment	Phylum	0.997175141242938	1	Complete
GCF_005039405.1&&&NZ_RRRH01000008.1_77	c__Gammaproteobacteria	0.999999963823168	c__Gammaproteobacteria	Correct-assignment	Class	0.997175141242938	1	Complete
GCF_005039795.1&&&NZ_RRQA01000002.1_253	g__Escherichia	0.971147297511665	g__Escherichia	Correct-assignment	Genus	0.997175141242938	1	Complete
GCF_005039795.1&&&NZ_RRQA01000002.1_253	c__Gammaproteobacteria	0.999999963823168	c__Gammaproteobacteria	Correct-assignment	Class	0.997175141242938	1	Complete
GCF_005039935.1&&&NZ_RRPP01000021.1_5	o__Enterobacterales	0.999951151444699	o__Enterobacterales	Correct-assignment	Order	0.997175141242938	1	Complete
GCF_005039935.1&&&NZ_RRPP01000021.1_5	c__Gammaproteobacteria	0.999999963823168	c__Gammaproteobacteria	Correct-assignment	Class	0.997175141242938	1	Complete
GCF_005039985.1&&&NZ_RRPN01000004.1_36	p__Proteobacteria	1	p__Proteobacteria	Correct-assignment	Phylum	0.997175141242938	1	Complete
GCF_005039995.1&&&NZ_RRPL01000010.1_94	o__Enterobacterales	0.999951151444699	o__Enterobacterales	Correct-assignment	Order	0.997175141242938	1	Complete
GCF_005039995.1&&&NZ_RRPL01000010.1_94	f__Enterobacteriaceae	0.999998605744745	f__Enterobacteriaceae	Correct-assignment	Family	0.997175141242938	1	Complete
GCF_005039995.1&&&NZ_RRPL01000010.1_94	s__Escherichia coli	0.950005775533392	s__Escherichia coli	Correct-assignment	Species	0.997175141242938	1	Complete
GCF_005039995.1&&&NZ_RRPL01000010.1_94	g__Escherichia	0.971147297511665	g__Escherichia	Correct-assignment	Genus	0.997175141242938	1	Complete
GCF_005040005.1&&&NZ_RRPM01000023.1_78	g__Escherichia	0.932943350201055	g__Escherichia	Correct-assignment	Genus	0.997175141242938	1	Complete
GCF_005040005.1&&&NZ_RRPM01000023.1_78	p__Proteobacteria	1	p__Proteobacteria	Correct-assignment	Phylum	0.997175141242938	1	Complete
GCF_005040005.1&&&NZ_RRPM01000023.1_78	c__Gammaproteobacteria	0.999999963823168	c__Gammaproteobacteria	Correct-assignment	Class	0.997175141242938	1	Complete
GCF_005040005.1&&&NZ_RRPM01000023.1_78	s__Escherichia coli	0.916565931555843	s__Escherichia coli	Correct-assignment	Species	0.997175141242938	1	Complete
GCF_005040025.1&&&NZ_RRPK01000019.1_4	g__Escherichia	0.971147297511665	g__Escherichia	Correct-assignment	Genus	0.997175141242938	1	Complete
GCF_005040025.1&&&NZ_RRPK01000019.1_4	f__Enterobacteriaceae	0.999998605744745	f__Enterobacteriaceae	Correct-assignment	Family	0.997175141242938	1	Complete
GCF_005040075.1&&&NZ_RRPF01000007.1_108	f__Enterobacteriaceae	0.999998605744745	f__Enterobacteriaceae	Correct-assignment	Family	0.997175141242938	1	Complete
GCF_005040075.1&&&NZ_RRPF01000007.1_108	p__Proteobacteria	1	p__Proteobacteria	Correct-assignment	Phylum	0.997175141242938	1	Complete
GCF_005040105.1&&&NZ_RRPE01000016.1_69	p__Proteobacteria	1	p__Proteobacteria	Correct-assignment	Phylum	0.997175141242938	1	Complete
GCF_005040115.1&&&NZ_RRPC01000008.1_36	s__Escherichia coli	0.950005775533392	s__Escherichia coli	Correct-assignment	Species	0.997175141242938	1	Complete
GCF_005040115.1&&&NZ_RRPC01000008.1_36	c__Gammaproteobacteria	0.999999963823168	c__Gammaproteobacteria	Correct-assignment	Class	0.997175141242938	1	Complete
GCF_005040145.1&&&NZ_RRPA01000003.1_36	f__Enterobacteriaceae	0.999998605744745	f__Enterobacteriaceae	Correct-assignment	Family	0.997175141242938	1	Complete
GCF_005040145.1&&&NZ_RRPA01000003.1_36	p__Proteobacteria	1	p__Proteobacteria	Correct-assignment	Phylum	0.997175141242938	1	Complete
GCF_005040145.1&&&NZ_RRPA01000003.1_36	o__Enterobacterales	0.999951151444699	o__Enterobacterales	Correct-assignment	Order	0.997175141242938	1	Complete
GCF_005040155.1&&&NZ_RROX01000002.1_193	o__Enterobacterales	0.999951151444699	o__Enterobacterales	Correct-assignment	Order	0.997175141242938	1	Complete
GCF_005040155.1&&&NZ_RROX01000002.1_193	s__Escherichia coli	0.950005775533392	s__Escherichia coli	Correct-assignment	Species	0.997175141242938	1	Complete
GCF_005040155.1&&&NZ_RROX01000002.1_193	c__Gammaproteobacteria	0.999999963823168	c__Gammaproteobacteria	Correct-assignment	Class	0.997175141242938	1	Complete
GCF_005040215.1&&&NZ_RROS01000026.1_4	o__Enterobacterales	0.999951151444699	o__Enterobacterales	Correct-assignment	Order	0.997175141242938	1	Complete
GCF_005040235.1&&&NZ_RROQ01000010.1_4	o__Enterobacterales	0.999951151444699	o__Enterobacterales	Correct-assignment	Order	0.997175141242938	1	Complete
GCF_005040235.1&&&NZ_RROQ01000010.1_4	c__Gammaproteobacteria	0.999999963823168	c__Gammaproteobacteria	Correct-assignment	Class	0.997175141242938	1	Complete
GCF_005040235.1&&&NZ_RROQ01000010.1_4	p__Proteobacteria	1	p__Proteobacteria	Correct-assignment	Phylum	0.997175141242938	1	Complete
GCF_005040245.1&&&NZ_RROP01000002.1_293	s__Escherichia coli	0.950005775533392	s__Escherichia coli	Correct-assignment	Species	0.997175141242938	1	Complete
GCF_005040245.1&&&NZ_RROP01000002.1_293	f__Enterobacteriaceae	0.999998605744745	f__Enterobacteriaceae	Correct-assignment	Family	0.997175141242938	1	Complete
GCF_005040305.1&&&NZ_RRON01000005.1_36	f__Enterobacteriaceae	0.999998605744745	f__Enterobacteriaceae	Correct-assignment	Family	0.997175141242938	1	Complete
GCF_005040305.1&&&NZ_RRON01000005.1_36	s__Escherichia coli	0.950005775533392	s__Escherichia coli	Correct-assignment	Species	0.997175141242938	1	Complete
GCF_005040305.1&&&NZ_RRON01000005.1_36	o__Enterobacterales	0.999951151444699	o__Enterobacterales	Correct-assignment	Order	0.997175141242938	1	Complete
GCF_005040305.1&&&NZ_RRON01000005.1_36	g__Escherichia	0.971147297511665	g__Escherichia	Correct-assignment	Genus	0.997175141242938	1	Complete
GCF_005040325.1&&&NZ_RROK01000015.1_4	s__Escherichia coli	0.950005775533392	s__Escherichia coli	Correct-assignment	Species	0.997175141242938	1	Complete
GCF_005040325.1&&&NZ_RROK01000015.1_4	f__Enterobacteriaceae	0.999998605744745	f__Enterobacteriaceae	Correct-assignment	Family	0.997175141242938	1	Complete
GCF_005040335.1&&&NZ_RROL01000001.1_306	f__Enterobacteriaceae	0.999998605744745	f__Enterobacteriaceae	Correct-assignment	Family	0.997175141242938	1	Complete
GCF_005040345.1&&&NZ_RROI01000014.1_121	p__Proteobacteria	1	p__Proteobacteria	Correct-assignment	Phylum	0.997175141242938	1	Complete
GCF_005040345.1&&&NZ_RROI01000014.1_121	f__Enterobacteriaceae	0.999998605744745	f__Enterobacteriaceae	Correct-assignment	Family	0.997175141242938	1	Complete
GCF_005040345.1&&&NZ_RROI01000014.1_121	o__Enterobacterales	0.999951151444699	o__Enterobacterales	Correct-assignment	Order	0.997175141242938	1	Complete
GCF_005040355.1&&&NZ_RROG01000002.1_4	f__Enterobacteriaceae	0.999998605744745	f__Enterobacteriaceae	Correct-assignment	Family	0.997175141242938	1	Complete
GCF_005040355.1&&&NZ_RROG01000002.1_4	p__Proteobacteria	1	p__Proteobacteria	Correct-assignment	Phylum	0.997175141242938	1	Complete
GCF_005040355.1&&&NZ_RROG01000002.1_4	s__Escherichia coli	0.950005775533392	s__Escherichia coli	Correct-assignment	Species	0.997175141242938	1	Complete
GCF_005040415.1&&&NZ_RROF01000004.1_71	f__Enterobacteriaceae	0.999998605744745	f__Enterobacteriaceae	Correct-assignment	Family	0.997175141242938	1	Complete
GCF_005040425.1&&&NZ_RROE01000016.1_113	c__Gammaproteobacteria	0.999999963823168	c__Gammaproteobacteria	Correct-assignment	Class	0.997175141242938	1	Complete
GCF_005040425.1&&&NZ_RROE01000016.1_113	s__Escherichia coli	0.950005775533392	s__Escherichia coli	Correct-assignment	Species	0.997175141242938	1	Complete
GCF_005040435.1&&&NZ_RROB01000003.1_4	o__Enterobacterales	0.999951151444699	o__Enterobacterales	Correct-assignment	Order	0.997175141242938	1	Complete
GCF_005040435.1&&&NZ_RROB01000003.1_4	s__Escherichia coli	0.950005775533392	s__Escherichia coli	Correct-assignment	Species	0.997175141242938	1	Complete
GCF_005040445.1&&&NZ_RRNZ01000046.1_18	f__Enterobacteriaceae	0.999998605744745	f__Enterobacteriaceae	Correct-assignment	Family	0.997175141242938	1	Complete
GCF_005040445.1&&&NZ_RRNZ01000046.1_18	o__Enterobacterales	0.999951151444699	o__Enterobacterales	Correct-assignment	Order	0.997175141242938	1	Complete
GCF_005040445.1&&&NZ_RRNZ01000046.1_18	s__Escherichia coli	0.950005775533392	s__Escherichia coli	Correct-assignment	Species	0.997175141242938	1	Complete
GCF_005040445.1&&&NZ_RRNZ01000046.1_18	g__Escherichia	0.971147297511665	g__Escherichia	Correct-assignment	Genus	0.997175141242938	1	Complete
GCF_005040445.1&&&NZ_RRNZ01000046.1_18	p__Proteobacteria	1	p__Proteobacteria	Correct-assignment	Phylum	0.997175141242938	1	Complete
GCF_005040455.1&&&NZ_RRNY01000016.1_4	p__Proteobacteria	1	p__Proteobacteria	Correct-assignment	Phylum	0.997175141242938	1	Complete
GCF_005040455.1&&&NZ_RRNY01000016.1_4	f__Enterobacteriaceae	0.999998605744745	f__Enterobacteriaceae	Correct-assignment	Family	0.997175141242938	1	Complete
GCF_005040525.1&&&NZ_RRNP01000019.1_44	g__Escherichia	0.971147297511665	g__Escherichia	Correct-assignment	Genus	0.997175141242938	1	Complete
GCF_005040525.1&&&NZ_RRNP01000019.1_44	f__Enterobacteriaceae	0.999998605744745	f__Enterobacteriaceae	Correct-assignment	Family	0.997175141242938	1	Complete
GCF_005040545.1&&&NZ_RRNR01000015.1_5	c__Gammaproteobacteria	0.999999963823168	c__Gammaproteobacteria	Correct-assignment	Class	0.997175141242938	1	Complete
GCF_005040545.1&&&NZ_RRNR01000015.1_5	f__Enterobacteriaceae	0.999998605744745	f__Enterobacteriaceae	Correct-assignment	Family	0.997175141242938	1	Complete
GCF_005040555.1&&&NZ_RRNO01000031.1_4	g__Escherichia	0.971147297511665	g__Escherichia	Correct-assignment	Genus	0.997175141242938	1	Complete
GCF_005040625.1&&&NZ_RRNJ01000004.1_126	o__Enterobacterales	0.999951151444699	o__Enterobacterales	Correct-assignment	Order	0.997175141242938	1	Complete
GCF_005040625.1&&&NZ_RRNJ01000004.1_126	p__Proteobacteria	1	p__Proteobacteria	Correct-assignment	Phylum	0.997175141242938	1	Complete
GCF_005040625.1&&&NZ_RRNJ01000004.1_126	g__Escherichia	0.971147297511665	g__Escherichia	Correct-assignment	Genus	0.997175141242938	1	Complete
GCF_005040635.1&&&NZ_RRNK01000007.1_79	s__Escherichia coli	0.950005775533392	s__Escherichia coli	Correct-assignment	Species	0.997175141242938	1	Complete
GCF_005040645.1&&&NZ_RRNH01000012.1_4	s__Escherichia coli	0.950005775533392	s__Escherichia coli	Correct-assignment	Species	0.997175141242938	1	Complete
GCF_005040645.1&&&NZ_RRNH01000012.1_4	c__Gammaproteobacteria	0.999999963823168	c__Gammaproteobacteria	Correct-assignment	Class	0.997175141242938	1	Complete
GCF_005040645.1&&&NZ_RRNH01000012.1_4	g__Escherichia	0.971147297511665	g__Escherichia	Correct-assignment	Genus	0.997175141242938	1	Complete
GCF_005040705.1&&&NZ_RRNF01000008.1_154	g__Escherichia	0.971147297511665	g__Escherichia	Correct-assignment	Genus	0.997175141242938	1	Complete
GCF_005040705.1&&&NZ_RRNF01000008.1_154	f__Enterobacteriaceae	0.999998605744745	f__Enterobacteriaceae	Correct-assignment	Family	0.997175141242938	1	Complete
GCF_005040725.1&&&NZ_RRNE01000006.1_165	c__Gammaproteobacteria	0.999999963823168	c__Gammaproteobacteria	Correct-assignment	Class	0.997175141242938	1	Complete
GCF_005040725.1&&&NZ_RRNE01000006.1_165	g__Escherichia	0.971147297511665	g__Escherichia	Correct-assignment	Genus	0.997175141242938	1	Complete
GCF_005040735.1&&&NZ_RRNC01000002.1_124	c__Gammaproteobacteria	0.999999963823168	c__Gammaproteobacteria	Correct-assignment	Class	0.997175141242938	1	Complete
GCF_005040745.1&&&NZ_RRNA01000002.1_293	f__Enterobacteriaceae	0.999998605744745	f__Enterobacteriaceae	Correct-assignment	Family	0.997175141242938	1	Complete
GCF_005040745.1&&&NZ_RRNA01000002.1_293	c__Gammaproteobacteria	0.999999963823168	c__Gammaproteobacteria	Correct-assignment	Class	0.997175141242938	1	Complete
GCF_005040755.1&&&NZ_RRNB01000025.1_70	p__Proteobacteria	1	p__Proteobacteria	Correct-assignment	Phylum	0.997175141242938	1	Complete
GCF_005040755.1&&&NZ_RRNB01000025.1_70	s__Escherichia coli	0.950005775533392	s__Escherichia coli	Correct-assignment	Species	0.997175141242938	1	Complete
GCF_005040755.1&&&NZ_RRNB01000025.1_70	c__Gammaproteobacteria	0.999999963823168	c__Gammaproteobacteria	Correct-assignment	Class	0.997175141242938	1	Complete
GCF_005040755.1&&&NZ_RRNB01000025.1_70	g__Escherichia	0.971147297511665	g__Escherichia	Correct-assignment	Genus	0.997175141242938	1	Complete
GCF_005040805.1&&&NZ_RRMY01000007.1_71	c__Gammaproteobacteria	0.999999963823168	c__Gammaproteobacteria	Correct-assignment	Class	0.997175141242938	1	Complete
GCF_005040845.1&&&NZ_RRMU01000012.1_4	f__Enterobacteriaceae	0.999998605744745	f__Enterobacteriaceae	Correct-assignment	Family	0.997175141242938	1	Complete
GCF_005040845.1&&&NZ_RRMU01000012.1_4	p__Proteobacteria	1	p__Proteobacteria	Correct-assignment	Phylum	0.997175141242938	1	Complete
GCF_005040845.1&&&NZ_RRMU01000012.1_4	s__Escherichia coli	0.950005775533392	s__Escherichia coli	Correct-assignment	Species	0.997175141242938	1	Complete
GCF_005040855.1&&&NZ_RRMT01000004.1_51	p__Proteobacteria	1	p__Proteobacteria	Correct-assignment	Phylum	0.997175141242938	1	Complete
GCF_005040945.1&&&NZ_RRMO01000014.1_4	g__Escherichia	0.971147297511665	g__Escherichia	Correct-assignment	Genus	0.997175141242938	1	Complete
GCF_005040945.1&&&NZ_RRMO01000014.1_4	p__Proteobacteria	1	p__Proteobacteria	Correct-assignment	Phylum	0.997175141242938	1	Complete
GCF_005040945.1&&&NZ_RRMO01000014.1_4	f__Enterobacteriaceae	0.999998605744745	f__Enterobacteriaceae	Correct-assignment	Family	0.997175141242938	1	Complete
GCF_005040945.1&&&NZ_RRMO01000014.1_4	o__Enterobacterales	0.999951151444699	o__Enterobacterales	Correct-assignment	Order	0.997175141242938	1	Complete
GCF_005040955.1&&&NZ_RRMM01000015.1_44	c__Gammaproteobacteria	0.999999963823168	c__Gammaproteobacteria	Correct-assignment	Class	0.997175141242938	1	Complete
GCF_005040955.1&&&NZ_RRMM01000015.1_44	o__Enterobacterales	0.999951151444699	o__Enterobacterales	Correct-assignment	Order	0.997175141242938	1	Complete
GCF_005040965.1&&&NZ_RRML01000019.1_90	g__Escherichia	0.971147297511665	g__Escherichia	Correct-assignment	Genus	0.997175141242938	1	Complete
GCF_005040975.1&&&NZ_RRMK01000020.1_4	g__Escherichia	0.971147297511665	g__Escherichia	Correct-assignment	Genus	0.997175141242938	1	Complete
GCF_005041035.1&&&NZ_RRMJ01000017.1_115	p__Proteobacteria	1	p__Proteobacteria	Correct-assignment	Phylum	0.997175141242938	1	Complete
GCF_005041035.1&&&NZ_RRMJ01000017.1_115	g__Escherichia	0.971147297511665	g__Escherichia	Correct-assignment	Genus	0.997175141242938	1	Complete
GCF_005041155.1&&&NZ_RRPQ01000002.1_203	o__Enterobacterales	0.999951151444699	o__Enterobacterales	Correct-assignment	Order	0.997175141242938	1	Complete
GCF_005041155.1&&&NZ_RRPQ01000002.1_203	f__Enterobacteriaceae	0.999998605744745	f__Enterobacteriaceae	Correct-assignment	Family	0.997175141242938	1	Complete
GCF_005041165.1&&&NZ_RRPJ01000008.1_4	s__Escherichia coli	0.950005775533392	s__Escherichia coli	Correct-assignment	Species	0.997175141242938	1	Complete
GCF_005041165.1&&&NZ_RRPJ01000008.1_4	c__Gammaproteobacteria	0.999999963823168	c__Gammaproteobacteria	Correct-assignment	Class	0.997175141242938	1	Complete
GCF_005041165.1&&&NZ_RRPJ01000008.1_4	g__Escherichia	0.971147297511665	g__Escherichia	Correct-assignment	Genus	0.997175141242938	1	Complete
GCF_005041175.1&&&NZ_RRPI01000009.1_121	p__Proteobacteria	1	p__Proteobacteria	Correct-assignment	Phylum	0.997175141242938	1	Complete
GCF_005041235.1&&&NZ_RRPG01000026.1_39	f__Enterobacteriaceae	0.999998605744745	f__Enterobacteriaceae	Correct-assignment	Family	0.997175141242938	1	Complete
GCF_005041235.1&&&NZ_RRPG01000026.1_39	p__Proteobacteria	1	p__Proteobacteria	Correct-assignment	Phylum	0.997175141242938	1	Complete
GCF_005041245.1&&&NZ_RRPD01000014.1_70	s__Escherichia coli	0.950005775533392	s__Escherichia coli	Correct-assignment	Species	0.997175141242938	1	Complete
GCF_005041255.1&&&NZ_RROZ01000013.1_4	s__Escherichia coli	0.950005775533392	s__Escherichia coli	Correct-assignment	Species	0.997175141242938	1	Complete
GCF_005041255.1&&&NZ_RROZ01000013.1_4	c__Gammaproteobacteria	0.999999963823168	c__Gammaproteobacteria	Correct-assignment	Class	0.997175141242938	1	Complete
GCF_005041255.1&&&NZ_RROZ01000013.1_4	f__Enterobacteriaceae	0.999998605744745	f__Enterobacteriaceae	Correct-assignment	Family	0.997175141242938	1	Complete
GCF_005041255.1&&&NZ_RROZ01000013.1_4	p__Proteobacteria	1	p__Proteobacteria	Correct-assignment	Phylum	0.997175141242938	1	Complete
GCF_005041265.1&&&NZ_RRPB01000014.1_101	s__Escherichia coli	0.950005775533392	s__Escherichia coli	Correct-assignment	Species	0.997175141242938	1	Complete
GCF_005041265.1&&&NZ_RRPB01000014.1_101	g__Escherichia	0.971147297511665	g__Escherichia	Correct-assignment	Genus	0.997175141242938	1	Complete
GCF_005041265.1&&&NZ_RRPB01000014.1_101	f__Enterobacteriaceae	0.999998605744745	f__Enterobacteriaceae	Correct-assignment	Family	0.997175141242938	1	Complete
GCF_005041265.1&&&NZ_RRPB01000014.1_101	p__Proteobacteria	1	p__Proteobacteria	Correct-assignment	Phylum	0.997175141242938	1	Complete
GCF_005041275.1&&&NZ_RROW01000001.1_236	p__Proteobacteria	1	p__Proteobacteria	Correct-assignment	Phylum	0.997175141242938	1	Complete
GCF_005041275.1&&&NZ_RROW01000001.1_236	s__Escherichia coli	0.950005775533392	s__Escherichia coli	Correct-assignment	Species	0.997175141242938	1	Complete
GCF_005041275.1&&&NZ_RROW01000001.1_236	c__Gammaproteobacteria	0.999999963823168	c__Gammaproteobacteria	Correct-assignment	Class	0.997175141242938	1	Complete
GCF_005041295.1&&&NZ_RROU01000016.1_4	f__Enterobacteriaceae	0.999998605744745	f__Enterobacteriaceae	Correct-assignment	Family	0.997175141242938	1	Complete
GCF_005041295.1&&&NZ_RROU01000016.1_4	p__Proteobacteria	1	p__Proteobacteria	Correct-assignment	Phylum	0.997175141242938	1	Complete
GCF_005041295.1&&&NZ_RROU01000016.1_4	g__Escherichia	0.971147297511665	g__Escherichia	Correct-assignment	Genus	0.997175141242938	1	Complete
GCF_005041295.1&&&NZ_RROU01000016.1_4	s__Escherichia coli	0.950005775533392	s__Escherichia coli	Correct-assignment	Species	0.997175141242938	1	Complete
GCF_005041365.1&&&NZ_RROT01000002.1_40	g__Escherichia	0.971147297511665	g__Escherichia	Correct-assignment	Genus	0.997175141242938	1	Complete
GCF_005041365.1&&&NZ_RROT01000002.1_40	c__Gammaproteobacteria	0.999999963823168	c__Gammaproteobacteria	Correct-assignment	Class	0.997175141242938	1	Complete
GCF_005041365.1&&&NZ_RROT01000002.1_40	s__Escherichia coli	0.950005775533392	s__Escherichia coli	Correct-assignment	Species	0.997175141242938	1	Complete
GCF_005041365.1&&&NZ_RROT01000002.1_40	o__Enterobacterales	0.999951151444699	o__Enterobacterales	Correct-assignment	Order	0.997175141242938	1	Complete
GCF_005041375.1&&&NZ_RROM01000013.1_4	c__Gammaproteobacteria	0.999999963823168	c__Gammaproteobacteria	Correct-assignment	Class	0.997175141242938	1	Complete
GCF_005041375.1&&&NZ_RROM01000013.1_4	p__Proteobacteria	1	p__Proteobacteria	Correct-assignment	Phylum	0.997175141242938	1	Complete
GCF_005041385.1&&&NZ_RROJ01000016.1_36	o__Enterobacterales	0.999951151444699	o__Enterobacterales	Correct-assignment	Order	0.997175141242938	1	Complete
GCF_005041385.1&&&NZ_RROJ01000016.1_36	p__Proteobacteria	1	p__Proteobacteria	Correct-assignment	Phylum	0.997175141242938	1	Complete
GCF_005041395.1&&&NZ_RROH01000017.1_41	c__Gammaproteobacteria	0.999999963823168	c__Gammaproteobacteria	Correct-assignment	Class	0.997175141242938	1	Complete
GCF_005041395.1&&&NZ_RROH01000017.1_41	s__Escherichia coli	0.950005775533392	s__Escherichia coli	Correct-assignment	Species	0.997175141242938	1	Complete
GCF_005041395.1&&&NZ_RROH01000017.1_41	f__Enterobacteriaceae	0.999998605744745	f__Enterobacteriaceae	Correct-assignment	Family	0.997175141242938	1	Complete
GCF_005041395.1&&&NZ_RROH01000017.1_41	p__Proteobacteria	1	p__Proteobacteria	Correct-assignment	Phylum	0.997175141242938	1	Complete
GCF_005041445.1&&&NZ_RROD01000028.1_36	c__Gammaproteobacteria	0.999999963823168	c__Gammaproteobacteria	Correct-assignment	Class	0.997175141242938	1	Complete
GCF_005041475.1&&&NZ_RROA01000026.1_37	f__Enterobacteriaceae	0.999998605744745	f__Enterobacteriaceae	Correct-assignment	Family	0.997175141242938	1	Complete
GCF_005041475.1&&&NZ_RROA01000026.1_37	o__Enterobacterales	0.999951151444699	o__Enterobacterales	Correct-assignment	Order	0.997175141242938	1	Complete
GCF_005041485.1&&&NZ_RRNX01000024.1_58	f__Enterobacteriaceae	0.999998605744745	f__Enterobacteriaceae	Correct-assignment	Family	0.997175141242938	1	Complete
GCF_005041485.1&&&NZ_RRNX01000024.1_58	p__Proteobacteria	1	p__Proteobacteria	Correct-assignment	Phylum	0.997175141242938	1	Complete
GCF_005041485.1&&&NZ_RRNX01000024.1_58	c__Gammaproteobacteria	0.999999963823168	c__Gammaproteobacteria	Correct-assignment	Class	0.997175141242938	1	Complete
GCF_005041505.1&&&NZ_RRNV01000022.1_4	s__Escherichia coli	0.950005775533392	s__Escherichia coli	Correct-assignment	Species	0.997175141242938	1	Complete
GCF_005041505.1&&&NZ_RRNV01000022.1_4	o__Enterobacterales	0.999951151444699	o__Enterobacterales	Correct-assignment	Order	0.997175141242938	1	Complete
GCF_005041565.1&&&NZ_RRNS01000003.1_4	o__Enterobacterales	0.999951151444699	o__Enterobacterales	Correct-assignment	Order	0.997175141242938	1	Complete
GCF_005041565.1&&&NZ_RRNS01000003.1_4	c__Gammaproteobacteria	0.999999963823168	c__Gammaproteobacteria	Correct-assignment	Class	0.997175141242938	1	Complete
GCF_005041585.1&&&NZ_RRNN01000031.1_4	s__Escherichia coli	0.950005775533392	s__Escherichia coli	Correct-assignment	Species	0.997175141242938	1	Complete
GCF_005041585.1&&&NZ_RRNN01000031.1_4	g__Escherichia	0.971147297511665	g__Escherichia	Correct-assignment	Genus	0.997175141242938	1	Complete
GCF_005041585.1&&&NZ_RRNN01000031.1_4	f__Enterobacteriaceae	0.999998605744745	f__Enterobacteriaceae	Correct-assignment	Family	0.997175141242938	1	Complete
GCF_005041595.1&&&NZ_RRNM01000005.1_71	f__Enterobacteriaceae	0.999998605744745	f__Enterobacteriaceae	Correct-assignment	Family	0.997175141242938	1	Complete
GCF_005041605.1&&&NZ_RRNQ01000016.1_115	c__Gammaproteobacteria	0.999999963823168	c__Gammaproteobacteria	Correct-assignment	Class	0.997175141242938	1	Complete
GCF_005041605.1&&&NZ_RRNQ01000016.1_115	g__Escherichia	0.971147297511665	g__Escherichia	Correct-assignment	Genus	0.997175141242938	1	Complete
GCF_005041605.1&&&NZ_RRNQ01000016.1_115	o__Enterobacterales	0.999951151444699	o__Enterobacterales	Correct-assignment	Order	0.997175141242938	1	Complete
GCF_005041625.1&&&NZ_RRNI01000010.1_36	c__Gammaproteobacteria	0.999999963823168	c__Gammaproteobacteria	Correct-assignment	Class	0.997175141242938	1	Complete
GCF_005041665.1&&&NZ_RRND01000011.1_4	g__Escherichia	0.971147297511665	g__Escherichia	Correct-assignment	Genus	0.997175141242938	1	Complete
GCF_005041665.1&&&NZ_RRND01000011.1_4	f__Enterobacteriaceae	0.999998605744745	f__Enterobacteriaceae	Correct-assignment	Family	0.997175141242938	1	Complete
GCF_005041665.1&&&NZ_RRND01000011.1_4	o__Enterobacterales	0.999951151444699	o__Enterobacterales	Correct-assignment	Order	0.997175141242938	1	Complete
GCF_005041675.1&&&NZ_RRMZ01000002.1_291	s__Escherichia coli	0.950005775533392	s__Escherichia coli	Correct-assignment	Species	0.997175141242938	1	Complete
GCF_005041705.1&&&NZ_RRMR01000015.1_4	g__Escherichia	0.971147297511665	g__Escherichia	Correct-assignment	Genus	0.997175141242938	1	Complete
GCF_005041705.1&&&NZ_RRMR01000015.1_4	s__Escherichia coli	0.950005775533392	s__Escherichia coli	Correct-assignment	Species	0.997175141242938	1	Complete
GCF_005041705.1&&&NZ_RRMR01000015.1_4	f__Enterobacteriaceae	0.999998605744745	f__Enterobacteriaceae	Correct-assignment	Family	0.997175141242938	1	Complete
GCF_005041705.1&&&NZ_RRMR01000015.1_4	c__Gammaproteobacteria	0.999999963823168	c__Gammaproteobacteria	Correct-assignment	Class	0.997175141242938	1	Complete
GCF_005041735.1&&&NZ_RRMP01000008.1_36	f__Enterobacteriaceae	0.999998605744745	f__Enterobacteriaceae	Correct-assignment	Family	0.997175141242938	1	Complete
GCF_005041735.1&&&NZ_RRMP01000008.1_36	s__Escherichia coli	0.950005775533392	s__Escherichia coli	Correct-assignment	Species	0.997175141242938	1	Complete
GCF_005041765.1&&&NZ_RRMN01000010.1_125	s__Escherichia coli	0.950005775533392	s__Escherichia coli	Correct-assignment	Species	0.997175141242938	1	Complete
GCF_005041775.1&&&NZ_RRMI01000007.1_68	o__Enterobacterales	0.999951151444699	o__Enterobacterales	Correct-assignment	Order	0.997175141242938	1	Complete
GCF_005041775.1&&&NZ_RRMI01000007.1_68	g__Escherichia	0.971147297511665	g__Escherichia	Correct-assignment	Genus	0.997175141242938	1	Complete
GCF_005041775.1&&&NZ_RRMI01000007.1_68	s__Escherichia coli	0.950005775533392	s__Escherichia coli	Correct-assignment	Species	0.997175141242938	1	Complete
GCF_005041785.1&&&NZ_RRMG01000002.1_193	s__Escherichia coli	0.950005775533392	s__Escherichia coli	Correct-assignment	Species	0.997175141242938	1	Complete
GCF_005041785.1&&&NZ_RRMG01000002.1_193	c__Gammaproteobacteria	0.999999963823168	c__Gammaproteobacteria	Correct-assignment	Class	0.997175141242938	1	Complete
GCF_005041805.1&&&NZ_RRMH01000014.1_131	s__Escherichia coli	0.950005775533392	s__Escherichia coli	Correct-assignment	Species	0.997175141242938	1	Complete
GCF_005041805.1&&&NZ_RRMH01000014.1_131	c__Gammaproteobacteria	0.999999963823168	c__Gammaproteobacteria	Correct-assignment	Class	0.997175141242938	1	Complete
GCF_005041805.1&&&NZ_RRMH01000014.1_131	p__Proteobacteria	1	p__Proteobacteria	Correct-assignment	Phylum	0.997175141242938	1	Complete
GCF_005041855.1&&&NZ_RRMC01000015.1_131	c__Gammaproteobacteria	0.999999963823168	c__Gammaproteobacteria	Correct-assignment	Class	0.997175141242938	1	Complete
GCF_005041865.1&&&NZ_RRMB01000014.1_131	f__Enterobacteriaceae	0.999998605744745	f__Enterobacteriaceae	Correct-assignment	Family	0.997175141242938	1	Complete
GCF_005041865.1&&&NZ_RRMB01000014.1_131	g__Escherichia	0.971147297511665	g__Escherichia	Correct-assignment	Genus	0.997175141242938	1	Complete
GCF_005041905.1&&&NZ_RRMA01000007.1_68	o__Enterobacterales	0.999951151444699	o__Enterobacterales	Correct-assignment	Order	0.997175141242938	1	Complete
GCF_005041905.1&&&NZ_RRMA01000007.1_68	s__Escherichia coli	0.950005775533392	s__Escherichia coli	Correct-assignment	Species	0.997175141242938	1	Complete
GCF_005041905.1&&&NZ_RRMA01000007.1_68	c__Gammaproteobacteria	0.999999963823168	c__Gammaproteobacteria	Correct-assignment	Class	0.997175141242938	1	Complete
GCF_005041955.1&&&NZ_RRLW01000016.1_124	o__Enterobacterales	0.999951151444699	o__Enterobacterales	Correct-assignment	Order	0.997175141242938	1	Complete
