## Supplementary Table 4 for "RecA is a reliable marker for bacterial taxonomy, even in the Candidate Phyla Radiation" (part 82 of 114)

Sequence_ID	Predicted_taxon	Probability	Real_taxon	Assignment	Tax_level	qcov	scov	Sequence_status
GCF_005041965.1&&&NZ_RRLX01000002.1_4	g__Escherichia	0.971147297511665	g__Escherichia	Correct-assignment	Genus	0.997175141242938	1	Complete
GCF_005042025.1&&&NZ_RRMF01000015.1_131	o__Enterobacterales	0.999951151444699	o__Enterobacterales	Correct-assignment	Order	0.997175141242938	1	Complete
GCF_005042025.1&&&NZ_RRMF01000015.1_131	f__Enterobacteriaceae	0.999998605744745	f__Enterobacteriaceae	Correct-assignment	Family	0.997175141242938	1	Complete
GCF_005042025.1&&&NZ_RRMF01000015.1_131	p__Proteobacteria	1	p__Proteobacteria	Correct-assignment	Phylum	0.997175141242938	1	Complete
GCF_005042035.1&&&NZ_RRLP01000040.1_4	c__Gammaproteobacteria	0.999999963823168	c__Gammaproteobacteria	Correct-assignment	Class	0.997175141242938	1	Complete
GCF_005042035.1&&&NZ_RRLP01000040.1_4	s__Escherichia coli	0.950005775533392	s__Escherichia coli	Correct-assignment	Species	0.997175141242938	1	Complete
GCF_005042055.1&&&NZ_RRMD01000015.1_131	g__Escherichia	0.971147297511665	g__Escherichia	Correct-assignment	Genus	0.997175141242938	1	Complete
GCF_005042055.1&&&NZ_RRMD01000015.1_131	f__Enterobacteriaceae	0.999998605744745	f__Enterobacteriaceae	Correct-assignment	Family	0.997175141242938	1	Complete
GCF_005042055.1&&&NZ_RRMD01000015.1_131	p__Proteobacteria	1	p__Proteobacteria	Correct-assignment	Phylum	0.997175141242938	1	Complete
GCF_005042055.1&&&NZ_RRMD01000015.1_131	c__Gammaproteobacteria	0.999999963823168	c__Gammaproteobacteria	Correct-assignment	Class	0.997175141242938	1	Complete
GCF_005042075.1&&&NZ_RRLU01000024.1_72	f__Enterobacteriaceae	0.999998605744745	f__Enterobacteriaceae	Correct-assignment	Family	0.997175141242938	1	Complete
GCF_005042075.1&&&NZ_RRLU01000024.1_72	p__Proteobacteria	1	p__Proteobacteria	Correct-assignment	Phylum	0.997175141242938	1	Complete
GCF_005042105.1&&&NZ_RRLS01000002.1_193	p__Proteobacteria	1	p__Proteobacteria	Correct-assignment	Phylum	0.997175141242938	1	Complete
GCF_005042105.1&&&NZ_RRLS01000002.1_193	c__Gammaproteobacteria	0.999999963823168	c__Gammaproteobacteria	Correct-assignment	Class	0.997175141242938	1	Complete
GCF_005042135.1&&&NZ_RRLR01000023.1_72	c__Gammaproteobacteria	0.999999963823168	c__Gammaproteobacteria	Correct-assignment	Class	0.997175141242938	1	Complete
GCF_005042145.1&&&NZ_RRLQ01000015.1_115	s__Escherichia coli	0.950005775533392	s__Escherichia coli	Correct-assignment	Species	0.997175141242938	1	Complete
GCF_005042205.1&&&NZ_RRLM01000027.1_47	g__Escherichia	0.971147297511665	g__Escherichia	Correct-assignment	Genus	0.997175141242938	1	Complete
GCF_005042225.1&&&NZ_RRLL01000031.1_18	o__Enterobacterales	0.999951151444699	o__Enterobacterales	Correct-assignment	Order	0.997175141242938	1	Complete
GCF_005042235.1&&&NZ_RRLK01000006.1_232	s__Escherichia coli	0.950005775533392	s__Escherichia coli	Correct-assignment	Species	0.997175141242938	1	Complete
GCF_005042235.1&&&NZ_RRLK01000006.1_232	p__Proteobacteria	1	p__Proteobacteria	Correct-assignment	Phylum	0.997175141242938	1	Complete
GCF_005042235.1&&&NZ_RRLK01000006.1_232	c__Gammaproteobacteria	0.999999963823168	c__Gammaproteobacteria	Correct-assignment	Class	0.997175141242938	1	Complete
GCF_005042255.1&&&NZ_RRLH01000016.1_116	g__Escherichia	0.971147297511665	g__Escherichia	Correct-assignment	Genus	0.997175141242938	1	Complete
GCF_005042255.1&&&NZ_RRLH01000016.1_116	f__Enterobacteriaceae	0.999998605744745	f__Enterobacteriaceae	Correct-assignment	Family	0.997175141242938	1	Complete
GCF_005042365.1&&&NZ_RRKX01000015.1_115	o__Enterobacterales	0.999951151444699	o__Enterobacterales	Correct-assignment	Order	0.997175141242938	1	Complete
GCF_005042365.1&&&NZ_RRKX01000015.1_115	s__Escherichia coli	0.950005775533392	s__Escherichia coli	Correct-assignment	Species	0.997175141242938	1	Complete
GCF_005042365.1&&&NZ_RRKX01000015.1_115	f__Enterobacteriaceae	0.999998605744745	f__Enterobacteriaceae	Correct-assignment	Family	0.997175141242938	1	Complete
GCF_005042375.1&&&NZ_RRLA01000014.1_115	c__Gammaproteobacteria	0.999999963823168	c__Gammaproteobacteria	Correct-assignment	Class	0.997175141242938	1	Complete
GCF_005042375.1&&&NZ_RRLA01000014.1_115	g__Escherichia	0.971147297511665	g__Escherichia	Correct-assignment	Genus	0.997175141242938	1	Complete
GCF_005042375.1&&&NZ_RRLA01000014.1_115	p__Proteobacteria	1	p__Proteobacteria	Correct-assignment	Phylum	0.997175141242938	1	Complete
GCF_005042385.1&&&NZ_RRLC01000014.1_4	c__Gammaproteobacteria	0.999999963823168	c__Gammaproteobacteria	Correct-assignment	Class	0.997175141242938	1	Complete
GCF_005042395.1&&&NZ_RRKW01000013.1_129	f__Enterobacteriaceae	0.999998605744745	f__Enterobacteriaceae	Correct-assignment	Family	0.997175141242938	1	Complete
GCF_005042395.1&&&NZ_RRKW01000013.1_129	s__Escherichia coli	0.950005775533392	s__Escherichia coli	Correct-assignment	Species	0.997175141242938	1	Complete
GCF_005042475.1&&&NZ_RRKS01000017.1_71	c__Gammaproteobacteria	0.999999963823168	c__Gammaproteobacteria	Correct-assignment	Class	0.997175141242938	1	Complete
GCF_005042485.1&&&NZ_RRKR01000017.1_71	c__Gammaproteobacteria	0.999999963823168	c__Gammaproteobacteria	Correct-assignment	Class	0.997175141242938	1	Complete
GCF_005042495.1&&&NZ_RRKT01000023.1_72	c__Gammaproteobacteria	0.999999963823168	c__Gammaproteobacteria	Correct-assignment	Class	0.997175141242938	1	Complete
GCF_005042505.1&&&NZ_RRKQ01000002.1_194	c__Gammaproteobacteria	0.999999963823168	c__Gammaproteobacteria	Correct-assignment	Class	0.997175141242938	1	Complete
GCF_005042505.1&&&NZ_RRKQ01000002.1_194	f__Enterobacteriaceae	0.999998605744745	f__Enterobacteriaceae	Correct-assignment	Family	0.997175141242938	1	Complete
GCF_005042505.1&&&NZ_RRKQ01000002.1_194	p__Proteobacteria	1	p__Proteobacteria	Correct-assignment	Phylum	0.997175141242938	1	Complete
GCF_005042555.1&&&NZ_RRKN01000002.1_4	g__Escherichia	0.971147297511665	g__Escherichia	Correct-assignment	Genus	0.997175141242938	1	Complete
GCF_005042555.1&&&NZ_RRKN01000002.1_4	c__Gammaproteobacteria	0.999999963823168	c__Gammaproteobacteria	Correct-assignment	Class	0.997175141242938	1	Complete
GCF_005042555.1&&&NZ_RRKN01000139.1_112	g__Escherichia	0.506360338265664	g__Escherichia	Correct-assignment	Genus	0.997206703910615	0.997206703910615	Complete
GCF_005042555.1&&&NZ_RRKN01000139.1_112	c__Gammaproteobacteria	1	c__Gammaproteobacteria	Correct-assignment	Class	0.997206703910615	0.997206703910615	Complete
GCF_005042555.1&&&NZ_RRKN01000139.1_112	p__Proteobacteria	1	p__Proteobacteria	Correct-assignment	Phylum	0.997206703910615	0.997206703910615	Complete
GCF_005042555.1&&&NZ_RRKN01000139.1_112	s__Escherichia coli	0.484996087537527	s__Escherichia coli	Correct-assignment	Species	0.997206703910615	0.997206703910615	Complete
GCF_005042575.1&&&NZ_RRKI01000003.1_4	s__Escherichia coli	0.950005775533392	s__Escherichia coli	Correct-assignment	Species	0.997175141242938	1	Complete
GCF_005042575.1&&&NZ_RRKI01000003.1_4	p__Proteobacteria	1	p__Proteobacteria	Correct-assignment	Phylum	0.997175141242938	1	Complete
GCF_005042585.1&&&NZ_RRKF01000007.1_156	s__Escherichia coli	0.950005775533392	s__Escherichia coli	Correct-assignment	Species	0.997175141242938	1	Complete
GCF_005042585.1&&&NZ_RRKF01000007.1_156	c__Gammaproteobacteria	0.999999963823168	c__Gammaproteobacteria	Correct-assignment	Class	0.997175141242938	1	Complete
GCF_005042585.1&&&NZ_RRKF01000007.1_156	o__Enterobacterales	0.999951151444699	o__Enterobacterales	Correct-assignment	Order	0.997175141242938	1	Complete
GCF_005042585.1&&&NZ_RRKF01000007.1_156	f__Enterobacteriaceae	0.999998605744745	f__Enterobacteriaceae	Correct-assignment	Family	0.997175141242938	1	Complete
GCF_005042625.1&&&NZ_RRKD01000027.1_64	f__Enterobacteriaceae	0.999998605744745	f__Enterobacteriaceae	Correct-assignment	Family	0.997175141242938	1	Complete
GCF_005042655.1&&&NZ_RRLN01000040.1_18	o__Enterobacterales	0.999951151444699	o__Enterobacterales	Correct-assignment	Order	0.997175141242938	1	Complete
GCF_005042655.1&&&NZ_RRLN01000040.1_18	s__Escherichia coli	0.950005775533392	s__Escherichia coli	Correct-assignment	Species	0.997175141242938	1	Complete
GCF_005042675.1&&&NZ_RRLI01000005.1_4	o__Enterobacterales	0.999951151444699	o__Enterobacterales	Correct-assignment	Order	0.997175141242938	1	Complete
GCF_005042685.1&&&NZ_RRLJ01000006.1_232	c__Gammaproteobacteria	0.999999963823168	c__Gammaproteobacteria	Correct-assignment	Class	0.997175141242938	1	Complete
GCF_005042685.1&&&NZ_RRLJ01000006.1_232	g__Escherichia	0.971147297511665	g__Escherichia	Correct-assignment	Genus	0.997175141242938	1	Complete
GCF_005042685.1&&&NZ_RRLJ01000006.1_232	o__Enterobacterales	0.999951151444699	o__Enterobacterales	Correct-assignment	Order	0.997175141242938	1	Complete
GCF_005042705.1&&&NZ_RRLB01000007.1_68	p__Proteobacteria	1	p__Proteobacteria	Correct-assignment	Phylum	0.997175141242938	1	Complete
GCF_005042705.1&&&NZ_RRLB01000007.1_68	f__Enterobacteriaceae	0.999998605744745	f__Enterobacteriaceae	Correct-assignment	Family	0.997175141242938	1	Complete
GCF_005042715.1&&&NZ_RRKZ01000012.1_115	f__Enterobacteriaceae	0.999998605744745	f__Enterobacteriaceae	Correct-assignment	Family	0.997175141242938	1	Complete
GCF_005042715.1&&&NZ_RRKZ01000012.1_115	s__Escherichia coli	0.950005775533392	s__Escherichia coli	Correct-assignment	Species	0.997175141242938	1	Complete
GCF_005042715.1&&&NZ_RRKZ01000012.1_115	p__Proteobacteria	1	p__Proteobacteria	Correct-assignment	Phylum	0.997175141242938	1	Complete
GCF_005042755.1&&&NZ_RRKU01000025.1_71	g__Escherichia	0.971147297511665	g__Escherichia	Correct-assignment	Genus	0.997175141242938	1	Complete
GCF_005042775.1&&&NZ_RRKY01000118.1_4	o__Enterobacterales	0.999951151444699	o__Enterobacterales	Correct-assignment	Order	0.997175141242938	1	Complete
GCF_005042785.1&&&NZ_RRKO01000002.1_4	f__Enterobacteriaceae	0.999998605744745	f__Enterobacteriaceae	Correct-assignment	Family	0.997175141242938	1	Complete
GCF_005042785.1&&&NZ_RRKO01000139.1_112	p__Proteobacteria	1	p__Proteobacteria	Correct-assignment	Phylum	0.997206703910615	0.997206703910615	Complete
GCF_005042785.1&&&NZ_RRKO01000139.1_112	c__Gammaproteobacteria	1	c__Gammaproteobacteria	Correct-assignment	Class	0.997206703910615	0.997206703910615	Complete
GCF_005042785.1&&&NZ_RRKO01000139.1_112	o__Enterobacterales	1	o__Enterobacterales	Correct-assignment	Order	0.997206703910615	0.997206703910615	Complete
GCF_005042785.1&&&NZ_RRKO01000139.1_112	f__Enterobacteriaceae	0.999998298355077	f__Enterobacteriaceae	Correct-assignment	Family	0.997206703910615	0.997206703910615	Complete
GCF_005042795.1&&&NZ_RRKP01000011.1_128	g__Escherichia	0.971147297511665	g__Escherichia	Correct-assignment	Genus	0.997175141242938	1	Complete
GCF_005042795.1&&&NZ_RRKP01000011.1_128	c__Gammaproteobacteria	0.999999963823168	c__Gammaproteobacteria	Correct-assignment	Class	0.997175141242938	1	Complete
GCF_005042795.1&&&NZ_RRKP01000011.1_128	f__Enterobacteriaceae	0.999998605744745	f__Enterobacteriaceae	Correct-assignment	Family	0.997175141242938	1	Complete
GCF_005042825.1&&&NZ_RRKM01000001.1_40	g__Escherichia	0.971147297511665	g__Escherichia	Correct-assignment	Genus	0.997175141242938	1	Complete
GCF_005042825.1&&&NZ_RRKM01000001.1_40	f__Enterobacteriaceae	0.999998605744745	f__Enterobacteriaceae	Correct-assignment	Family	0.997175141242938	1	Complete
GCF_005042825.1&&&NZ_RRKM01000001.1_40	c__Gammaproteobacteria	0.999999963823168	c__Gammaproteobacteria	Correct-assignment	Class	0.997175141242938	1	Complete
GCF_005042825.1&&&NZ_RRKM01000001.1_40	p__Proteobacteria	1	p__Proteobacteria	Correct-assignment	Phylum	0.997175141242938	1	Complete
GCF_005042855.1&&&NZ_RRKL01000013.1_40	c__Gammaproteobacteria	0.999999963823168	c__Gammaproteobacteria	Correct-assignment	Class	0.997175141242938	1	Complete
GCF_005042875.1&&&NZ_RRKE01000004.1_261	f__Enterobacteriaceae	0.999998605744745	f__Enterobacteriaceae	Correct-assignment	Family	0.997175141242938	1	Complete
GCF_005042875.1&&&NZ_RRKE01000004.1_261	p__Proteobacteria	1	p__Proteobacteria	Correct-assignment	Phylum	0.997175141242938	1	Complete
GCF_005042885.1&&&NZ_RRKH01000010.1_36	c__Gammaproteobacteria	0.999999963823168	c__Gammaproteobacteria	Correct-assignment	Class	0.997175141242938	1	Complete
GCF_005042885.1&&&NZ_RRKH01000010.1_36	f__Enterobacteriaceae	0.99999966331075	f__Enterobacteriaceae	Correct-assignment	Family	0.997175141242938	1	Complete
GCF_005042895.1&&&NZ_RRKJ01000003.1_193	p__Proteobacteria	1	p__Proteobacteria	Correct-assignment	Phylum	0.997175141242938	1	Complete
GCF_005042935.1&&&NZ_RRKC01000001.1_68	s__Escherichia coli	0.950005775533392	s__Escherichia coli	Correct-assignment	Species	0.997175141242938	1	Complete
GCF_005042935.1&&&NZ_RRKC01000001.1_68	o__Enterobacterales	0.999951151444699	o__Enterobacterales	Correct-assignment	Order	0.997175141242938	1	Complete
GCF_005042935.1&&&NZ_RRKC01000001.1_68	g__Escherichia	0.971147297511665	g__Escherichia	Correct-assignment	Genus	0.997175141242938	1	Complete
GCF_005042955.1&&&NZ_RRKG01000001.1_4	g__Escherichia	0.971147297511665	g__Escherichia	Correct-assignment	Genus	0.997175141242938	1	Complete
GCF_005042955.1&&&NZ_RRKG01000001.1_4	s__Escherichia coli	0.950005775533392	s__Escherichia coli	Correct-assignment	Species	0.997175141242938	1	Complete
GCF_005042955.1&&&NZ_RRKG01000086.1_32	o__Enterobacterales	1	o__Enterobacterales	Correct-assignment	Order	0.997206703910615	0.997206703910615	Complete
GCF_005042965.1&&&NZ_RRKB01000001.1_36	c__Gammaproteobacteria	0.999999963823168	c__Gammaproteobacteria	Correct-assignment	Class	0.997175141242938	1	Complete
GCF_005042965.1&&&NZ_RRKB01000001.1_36	f__Enterobacteriaceae	0.999998605744745	f__Enterobacteriaceae	Correct-assignment	Family	0.997175141242938	1	Complete
GCF_005042965.1&&&NZ_RRKB01000001.1_36	s__Escherichia coli	0.950005775533392	s__Escherichia coli	Correct-assignment	Species	0.997175141242938	1	Complete
GCF_005042995.1&&&NZ_RRJY01000028.1_18	g__Escherichia	0.971147297511665	g__Escherichia	Correct-assignment	Genus	0.997175141242938	1	Complete
GCF_005042995.1&&&NZ_RRJY01000028.1_18	c__Gammaproteobacteria	0.999999963823168	c__Gammaproteobacteria	Correct-assignment	Class	0.997175141242938	1	Complete
GCF_005042995.1&&&NZ_RRJY01000028.1_18	f__Enterobacteriaceae	0.999998605744745	f__Enterobacteriaceae	Correct-assignment	Family	0.997175141242938	1	Complete
GCF_005043015.1&&&NZ_RRKA01000014.1_123	f__Enterobacteriaceae	0.999998605744745	f__Enterobacteriaceae	Correct-assignment	Family	0.997175141242938	1	Complete
GCF_005043015.1&&&NZ_RRKA01000014.1_123	o__Enterobacterales	0.999951151444699	o__Enterobacterales	Correct-assignment	Order	0.997175141242938	1	Complete
GCF_005043025.1&&&NZ_RRJW01000004.1_236	g__Escherichia	0.971147297511665	g__Escherichia	Correct-assignment	Genus	0.997175141242938	1	Complete
GCF_005043035.1&&&NZ_RRJX01000003.1_36	c__Gammaproteobacteria	0.999999963823168	c__Gammaproteobacteria	Correct-assignment	Class	0.997175141242938	1	Complete
GCF_005043035.1&&&NZ_RRJX01000003.1_36	s__Escherichia coli	0.950005775533392	s__Escherichia coli	Correct-assignment	Species	0.997175141242938	1	Complete
GCF_005043035.1&&&NZ_RRJX01000003.1_36	o__Enterobacterales	0.999951151444699	o__Enterobacterales	Correct-assignment	Order	0.997175141242938	1	Complete
GCF_005043055.1&&&NZ_RRJU01000001.1_4	o__Enterobacterales	0.999951151444699	o__Enterobacterales	Correct-assignment	Order	0.997175141242938	1	Complete
GCF_005043055.1&&&NZ_RRJU01000001.1_4	f__Enterobacteriaceae	0.999998605744745	f__Enterobacteriaceae	Correct-assignment	Family	0.997175141242938	1	Complete
GCF_005043095.1&&&NZ_RRJT01000001.1_4	c__Gammaproteobacteria	0.999999963823168	c__Gammaproteobacteria	Correct-assignment	Class	0.997175141242938	1	Complete
GCF_005043095.1&&&NZ_RRJT01000001.1_4	s__Escherichia coli	0.950005775533392	s__Escherichia coli	Correct-assignment	Species	0.997175141242938	1	Complete
GCF_005043095.1&&&NZ_RRJT01000001.1_4	p__Proteobacteria	1	p__Proteobacteria	Correct-assignment	Phylum	0.997175141242938	1	Complete
GCF_005043095.1&&&NZ_RRJT01000001.1_4	g__Escherichia	0.971147297511665	g__Escherichia	Correct-assignment	Genus	0.997175141242938	1	Complete
GCF_005043105.1&&&NZ_RRJS01000001.1_4	p__Proteobacteria	1	p__Proteobacteria	Correct-assignment	Phylum	0.997175141242938	1	Complete
GCF_005043105.1&&&NZ_RRJS01000001.1_4	o__Enterobacterales	0.999951151444699	o__Enterobacterales	Correct-assignment	Order	0.997175141242938	1	Complete
GCF_005043135.1&&&NZ_RRJL01000006.1_253	o__Enterobacterales	0.999951151444699	o__Enterobacterales	Correct-assignment	Order	0.997175141242938	1	Complete
GCF_005043145.1&&&NZ_RRJM01000018.1_39	o__Enterobacterales	0.999951151444699	o__Enterobacterales	Correct-assignment	Order	0.997175141242938	1	Complete
GCF_005043145.1&&&NZ_RRJM01000018.1_39	p__Proteobacteria	1	p__Proteobacteria	Correct-assignment	Phylum	0.997175141242938	1	Complete
GCF_005043145.1&&&NZ_RRJM01000018.1_39	s__Escherichia coli	0.950005775533392	s__Escherichia coli	Correct-assignment	Species	0.997175141242938	1	Complete
GCF_005043175.1&&&NZ_RRJQ01000026.1_61	p__Proteobacteria	1	p__Proteobacteria	Correct-assignment	Phylum	0.997175141242938	1	Complete
GCF_005043175.1&&&NZ_RRJQ01000026.1_61	c__Gammaproteobacteria	0.999999963823168	c__Gammaproteobacteria	Correct-assignment	Class	0.997175141242938	1	Complete
GCF_005043175.1&&&NZ_RRJQ01000026.1_61	g__Escherichia	0.971147297511665	g__Escherichia	Correct-assignment	Genus	0.997175141242938	1	Complete
GCF_005043175.1&&&NZ_RRJQ01000026.1_61	f__Enterobacteriaceae	0.999998605744745	f__Enterobacteriaceae	Correct-assignment	Family	0.997175141242938	1	Complete
GCF_005043185.1&&&NZ_RRJK01000006.1_253	s__Escherichia coli	0.950005775533392	s__Escherichia coli	Correct-assignment	Species	0.997175141242938	1	Complete
GCF_005043185.1&&&NZ_RRJK01000006.1_253	c__Gammaproteobacteria	0.999999963823168	c__Gammaproteobacteria	Correct-assignment	Class	0.997175141242938	1	Complete
GCF_005043185.1&&&NZ_RRJK01000006.1_253	o__Enterobacterales	0.999951151444699	o__Enterobacterales	Correct-assignment	Order	0.997175141242938	1	Complete
GCF_005043215.1&&&NZ_RRJI01000002.1_393	c__Gammaproteobacteria	0.999999963823168	c__Gammaproteobacteria	Correct-assignment	Class	0.997175141242938	1	Complete
GCF_005043235.1&&&NZ_RRJH01000003.1_291	o__Enterobacterales	0.999951151444699	o__Enterobacterales	Correct-assignment	Order	0.997175141242938	1	Complete
GCF_005043245.1&&&NZ_RRJG01000003.1_192	g__Escherichia	0.971147297511665	g__Escherichia	Correct-assignment	Genus	0.997175141242938	1	Complete
GCF_005043245.1&&&NZ_RRJG01000003.1_192	f__Enterobacteriaceae	0.999998605744745	f__Enterobacteriaceae	Correct-assignment	Family	0.997175141242938	1	Complete
GCF_005043245.1&&&NZ_RRJG01000003.1_192	c__Gammaproteobacteria	0.999999963823168	c__Gammaproteobacteria	Correct-assignment	Class	0.997175141242938	1	Complete
GCF_005043245.1&&&NZ_RRJG01000003.1_192	s__Escherichia coli	0.950005775533392	s__Escherichia coli	Correct-assignment	Species	0.997175141242938	1	Complete
GCF_005043245.1&&&NZ_RRJG01000003.1_192	o__Enterobacterales	0.999951151444699	o__Enterobacterales	Correct-assignment	Order	0.997175141242938	1	Complete
GCF_005043245.1&&&NZ_RRJG01000003.1_192	p__Proteobacteria	1	p__Proteobacteria	Correct-assignment	Phylum	0.997175141242938	1	Complete
GCF_005043265.1&&&NZ_RRJC01000029.1_71	c__Gammaproteobacteria	0.999999963823168	c__Gammaproteobacteria	Correct-assignment	Class	0.997175141242938	1	Complete
GCF_005043265.1&&&NZ_RRJC01000029.1_71	o__Enterobacterales	0.999951151444699	o__Enterobacterales	Correct-assignment	Order	0.997175141242938	1	Complete
GCF_005043285.1&&&NZ_RRJE01000002.1_40	c__Gammaproteobacteria	0.999999963823168	c__Gammaproteobacteria	Correct-assignment	Class	0.997175141242938	1	Complete
GCF_005043285.1&&&NZ_RRJE01000002.1_40	f__Enterobacteriaceae	0.999998605744745	f__Enterobacteriaceae	Correct-assignment	Family	0.997175141242938	1	Complete
GCF_005043305.1&&&NZ_RRJB01000004.1_4	s__Escherichia coli	0.950005775533392	s__Escherichia coli	Correct-assignment	Species	0.997175141242938	1	Complete
GCF_005043305.1&&&NZ_RRJB01000004.1_4	c__Gammaproteobacteria	0.999999963823168	c__Gammaproteobacteria	Correct-assignment	Class	0.997175141242938	1	Complete
GCF_005043335.1&&&NZ_RRJA01000001.1_307	g__Escherichia	0.971147297511665	g__Escherichia	Correct-assignment	Genus	0.997175141242938	1	Complete
GCF_005043335.1&&&NZ_RRJA01000001.1_307	o__Enterobacterales	0.999951151444699	o__Enterobacterales	Correct-assignment	Order	0.997175141242938	1	Complete
GCF_005043335.1&&&NZ_RRJA01000001.1_307	s__Escherichia coli	0.950005775533392	s__Escherichia coli	Correct-assignment	Species	0.997175141242938	1	Complete
GCF_005043335.1&&&NZ_RRJA01000001.1_307	f__Enterobacteriaceae	0.999998605744745	f__Enterobacteriaceae	Correct-assignment	Family	0.997175141242938	1	Complete
GCF_005043345.1&&&NZ_RRIX01000015.1_4	p__Proteobacteria	1	p__Proteobacteria	Correct-assignment	Phylum	0.997175141242938	1	Complete
GCF_005043345.1&&&NZ_RRIX01000015.1_4	c__Gammaproteobacteria	0.999999963823168	c__Gammaproteobacteria	Correct-assignment	Class	0.997175141242938	1	Complete
GCF_005043365.1&&&NZ_RRIW01000014.1_4	o__Enterobacterales	0.999951151444699	o__Enterobacterales	Correct-assignment	Order	0.997175141242938	1	Complete
GCF_005043395.1&&&NZ_RRIV01000010.1_36	s__Escherichia coli	0.950005775533392	s__Escherichia coli	Correct-assignment	Species	0.997175141242938	1	Complete
GCF_005043415.1&&&NZ_RRIT01000011.1_36	p__Proteobacteria	1	p__Proteobacteria	Correct-assignment	Phylum	0.997175141242938	1	Complete
GCF_005043415.1&&&NZ_RRIT01000011.1_36	g__Escherichia	0.971147297511665	g__Escherichia	Correct-assignment	Genus	0.997175141242938	1	Complete
GCF_005043415.1&&&NZ_RRIT01000011.1_36	f__Enterobacteriaceae	0.999998605744745	f__Enterobacteriaceae	Correct-assignment	Family	0.997175141242938	1	Complete
GCF_005043425.1&&&NZ_RRIU01000009.1_36	p__Proteobacteria	1	p__Proteobacteria	Correct-assignment	Phylum	0.997175141242938	1	Complete
GCF_005043465.1&&&NZ_RRIR01000017.1_70	f__Enterobacteriaceae	0.999998605744745	f__Enterobacteriaceae	Correct-assignment	Family	0.997175141242938	1	Complete
GCF_005043465.1&&&NZ_RRIR01000017.1_70	p__Proteobacteria	1	p__Proteobacteria	Correct-assignment	Phylum	0.997175141242938	1	Complete
GCF_005043515.1&&&NZ_RRIN01000015.1_4	c__Gammaproteobacteria	0.999999963823168	c__Gammaproteobacteria	Correct-assignment	Class	0.997175141242938	1	Complete
GCF_005043535.1&&&NZ_RRIO01000009.1_36	o__Enterobacterales	0.999951151444699	o__Enterobacterales	Correct-assignment	Order	0.997175141242938	1	Complete
GCF_005043535.1&&&NZ_RRIO01000009.1_36	s__Escherichia coli	0.950005775533392	s__Escherichia coli	Correct-assignment	Species	0.997175141242938	1	Complete
GCF_005043555.1&&&NZ_RRJZ01000004.1_253	p__Proteobacteria	1	p__Proteobacteria	Correct-assignment	Phylum	0.997175141242938	1	Complete
GCF_005043555.1&&&NZ_RRJZ01000004.1_253	f__Enterobacteriaceae	0.999998605744745	f__Enterobacteriaceae	Correct-assignment	Family	0.997175141242938	1	Complete
GCF_005043565.1&&&NZ_RRJR01000001.1_307	c__Gammaproteobacteria	0.999999963823168	c__Gammaproteobacteria	Correct-assignment	Class	0.997175141242938	1	Complete
GCF_005043565.1&&&NZ_RRJR01000001.1_307	g__Escherichia	0.971147297511665	g__Escherichia	Correct-assignment	Genus	0.997175141242938	1	Complete
GCF_005043575.1&&&NZ_RRJV01000004.1_4	g__Escherichia	0.971147297511665	g__Escherichia	Correct-assignment	Genus	0.997175141242938	1	Complete
GCF_005043575.1&&&NZ_RRJV01000004.1_4	c__Gammaproteobacteria	0.999999963823168	c__Gammaproteobacteria	Correct-assignment	Class	0.997175141242938	1	Complete
GCF_005043575.1&&&NZ_RRJV01000127.1_101	c__Gammaproteobacteria	1	c__Gammaproteobacteria	Correct-assignment	Class	0.997206703910615	0.997206703910615	Complete
GCF_005043575.1&&&NZ_RRJV01000127.1_101	g__Escherichia	0.506360338265664	g__Escherichia	Correct-assignment	Genus	0.997206703910615	0.997206703910615	Complete
GCF_005043615.1&&&NZ_RRJP01000002.1_193	o__Enterobacterales	0.999951151444699	o__Enterobacterales	Correct-assignment	Order	0.997175141242938	1	Complete
GCF_005043625.1&&&NZ_RRJO01000001.1_317	g__Escherichia	0.971147297511665	g__Escherichia	Correct-assignment	Genus	0.997175141242938	1	Complete
GCF_005043625.1&&&NZ_RRJO01000001.1_317	c__Gammaproteobacteria	0.999999963823168	c__Gammaproteobacteria	Correct-assignment	Class	0.997175141242938	1	Complete
GCF_005043655.1&&&NZ_RRJN01000002.1_309	p__Proteobacteria	1	p__Proteobacteria	Correct-assignment	Phylum	0.997175141242938	1	Complete
GCF_005043655.1&&&NZ_RRJN01000002.1_309	s__Escherichia coli	0.950005775533392	s__Escherichia coli	Correct-assignment	Species	0.997175141242938	1	Complete
GCF_005043695.1&&&NZ_RRJD01000003.1_307	o__Enterobacterales	0.999951151444699	o__Enterobacterales	Correct-assignment	Order	0.997175141242938	1	Complete
GCF_005043695.1&&&NZ_RRJD01000003.1_307	g__Escherichia	0.971147297511665	g__Escherichia	Correct-assignment	Genus	0.997175141242938	1	Complete
GCF_005043705.1&&&NZ_RRJJ01000022.1_4	f__Enterobacteriaceae	0.999998605744745	f__Enterobacteriaceae	Correct-assignment	Family	0.997175141242938	1	Complete
GCF_005043705.1&&&NZ_RRJJ01000022.1_4	s__Escherichia coli	0.950005775533392	s__Escherichia coli	Correct-assignment	Species	0.997175141242938	1	Complete
GCF_005043705.1&&&NZ_RRJJ01000022.1_4	g__Escherichia	0.971147297511665	g__Escherichia	Correct-assignment	Genus	0.997175141242938	1	Complete
GCF_005043715.1&&&NZ_RRIZ01000002.1_4	p__Proteobacteria	1	p__Proteobacteria	Correct-assignment	Phylum	0.997175141242938	1	Complete
GCF_005043715.1&&&NZ_RRIZ01000002.1_4	c__Gammaproteobacteria	0.999999963823168	c__Gammaproteobacteria	Correct-assignment	Class	0.997175141242938	1	Complete
GCF_005043725.1&&&NZ_RRIY01000048.1_18	o__Enterobacterales	0.999951151444699	o__Enterobacterales	Correct-assignment	Order	0.997175141242938	1	Complete
GCF_005043725.1&&&NZ_RRIY01000048.1_18	p__Proteobacteria	1	p__Proteobacteria	Correct-assignment	Phylum	0.997175141242938	1	Complete
GCF_005043775.1&&&NZ_RRIQ01000002.1_242	f__Enterobacteriaceae	0.999998605744745	f__Enterobacteriaceae	Correct-assignment	Family	0.997175141242938	1	Complete
GCF_005043825.1&&&NZ_RRID01000015.1_109	p__Proteobacteria	1	p__Proteobacteria	Correct-assignment	Phylum	0.997175141242938	1	Complete
GCF_005043825.1&&&NZ_RRID01000015.1_109	c__Gammaproteobacteria	0.999999963823168	c__Gammaproteobacteria	Correct-assignment	Class	0.997175141242938	1	Complete
GCF_005043825.1&&&NZ_RRID01000015.1_109	f__Enterobacteriaceae	0.999998605744745	f__Enterobacteriaceae	Correct-assignment	Family	0.997175141242938	1	Complete
GCF_005043825.1&&&NZ_RRID01000015.1_109	g__Escherichia	0.971147297511665	g__Escherichia	Correct-assignment	Genus	0.997175141242938	1	Complete
GCF_005043895.1&&&NZ_RRIB01000019.1_67	o__Enterobacterales	0.999951151444699	o__Enterobacterales	Correct-assignment	Order	0.997175141242938	1	Complete
GCF_005043895.1&&&NZ_RRIB01000019.1_67	p__Proteobacteria	1	p__Proteobacteria	Correct-assignment	Phylum	0.997175141242938	1	Complete
GCF_005043925.1&&&NZ_RRIM01000014.1_109	f__Enterobacteriaceae	0.999998605744745	f__Enterobacteriaceae	Correct-assignment	Family	0.997175141242938	1	Complete
GCF_005043925.1&&&NZ_RRIM01000014.1_109	c__Gammaproteobacteria	0.999999963823168	c__Gammaproteobacteria	Correct-assignment	Class	0.997175141242938	1	Complete
GCF_005043965.1&&&NZ_RRIJ01000010.1_36	f__Enterobacteriaceae	0.999998605744745	f__Enterobacteriaceae	Correct-assignment	Family	0.997175141242938	1	Complete
GCF_005043965.1&&&NZ_RRIJ01000010.1_36	p__Proteobacteria	1	p__Proteobacteria	Correct-assignment	Phylum	0.997175141242938	1	Complete
GCF_005043965.1&&&NZ_RRIJ01000010.1_36	g__Escherichia	0.971147297511665	g__Escherichia	Correct-assignment	Genus	0.997175141242938	1	Complete
GCF_005043965.1&&&NZ_RRIJ01000010.1_36	c__Gammaproteobacteria	0.999999963823168	c__Gammaproteobacteria	Correct-assignment	Class	0.997175141242938	1	Complete
GCF_005043995.1&&&NZ_RRIG01000013.1_4	o__Enterobacterales	0.999951151444699	o__Enterobacterales	Correct-assignment	Order	0.997175141242938	1	Complete
GCF_005043995.1&&&NZ_RRIG01000013.1_4	s__Escherichia coli	0.950005775533392	s__Escherichia coli	Correct-assignment	Species	0.997175141242938	1	Complete
GCF_005043995.1&&&NZ_RRIG01000013.1_4	g__Escherichia	0.971147297511665	g__Escherichia	Correct-assignment	Genus	0.997175141242938	1	Complete
GCF_005044005.1&&&NZ_RRIE01000015.1_108	f__Enterobacteriaceae	0.999998605744745	f__Enterobacteriaceae	Correct-assignment	Family	0.997175141242938	1	Complete
GCF_005044005.1&&&NZ_RRIE01000015.1_108	s__Escherichia coli	0.950005775533392	s__Escherichia coli	Correct-assignment	Species	0.997175141242938	1	Complete
GCF_005044005.1&&&NZ_RRIE01000015.1_108	p__Proteobacteria	1	p__Proteobacteria	Correct-assignment	Phylum	0.997175141242938	1	Complete
GCF_005044015.1&&&NZ_RRHZ01000026.1_71	p__Proteobacteria	1	p__Proteobacteria	Correct-assignment	Phylum	0.997175141242938	1	Complete
GCF_005044015.1&&&NZ_RRHZ01000026.1_71	f__Enterobacteriaceae	0.999998605744745	f__Enterobacteriaceae	Correct-assignment	Family	0.997175141242938	1	Complete
GCF_005044025.1&&&NZ_RRIA01000024.1_71	c__Gammaproteobacteria	0.999999963823168	c__Gammaproteobacteria	Correct-assignment	Class	0.997175141242938	1	Complete
GCF_005044095.1&&&NZ_RRHW01000001.1_4	o__Enterobacterales	0.999951151444699	o__Enterobacterales	Correct-assignment	Order	0.997175141242938	1	Complete
GCF_005044095.1&&&NZ_RRHW01000191.1_42	c__Gammaproteobacteria	1	c__Gammaproteobacteria	Correct-assignment	Class	0.997206703910615	0.997206703910615	Complete
GCF_005044095.1&&&NZ_RRHW01000191.1_42	g__Escherichia	0.506360338265664	g__Escherichia	Correct-assignment	Genus	0.997206703910615	0.997206703910615	Complete
GCF_005044105.1&&&NZ_RRHU01000182.1_89	f__Enterobacteriaceae	0.999998605744745	f__Enterobacteriaceae	Correct-assignment	Family	0.997175141242938	1	Complete
GCF_005044135.1&&&NZ_RRHV01000023.1_71	s__Escherichia coli	0.950005775533392	s__Escherichia coli	Correct-assignment	Species	0.997175141242938	1	Complete
GCF_005044145.1&&&NZ_RRHT01000168.1_153	f__Enterobacteriaceae	0.999998605744745	f__Enterobacteriaceae	Correct-assignment	Family	0.997175141242938	1	Complete
GCF_005044175.1&&&NZ_RRHR01000069.1_12	o__Enterobacterales	0.999951151444699	o__Enterobacterales	Correct-assignment	Order	0.997175141242938	1	Complete
GCF_005044175.1&&&NZ_RRHR01000069.1_12	s__Escherichia coli	0.950005775533392	s__Escherichia coli	Correct-assignment	Species	0.997175141242938	1	Complete
GCF_005044195.1&&&NZ_RRHQ01000001.1_41	o__Enterobacterales	0.999951151444699	o__Enterobacterales	Correct-assignment	Order	0.997175141242938	1	Complete
GCF_005044195.1&&&NZ_RRHQ01000001.1_41	c__Gammaproteobacteria	0.999999963823168	c__Gammaproteobacteria	Correct-assignment	Class	0.997175141242938	1	Complete
GCF_005044215.1&&&NZ_RRHP01000023.1_4	s__Escherichia coli	0.950005775533392	s__Escherichia coli	Correct-assignment	Species	0.997175141242938	1	Complete
GCF_005044275.1&&&NZ_RRHL01000010.1_4	o__Enterobacterales	0.999951151444699	o__Enterobacterales	Correct-assignment	Order	0.997175141242938	1	Complete
GCF_005044295.1&&&NZ_RRHI01000096.1_10	c__Gammaproteobacteria	0.999999963823168	c__Gammaproteobacteria	Correct-assignment	Class	0.997175141242938	1	Complete
GCF_005044295.1&&&NZ_RRHI01000096.1_10	p__Proteobacteria	1	p__Proteobacteria	Correct-assignment	Phylum	0.997175141242938	1	Complete
GCF_005044315.1&&&NZ_RRHJ01000001.1_4	g__Escherichia	0.971147297511665	g__Escherichia	Correct-assignment	Genus	0.997175141242938	1	Complete
GCF_005044315.1&&&NZ_RRHJ01000001.1_4	s__Escherichia coli	0.950005775533392	s__Escherichia coli	Correct-assignment	Species	0.997175141242938	1	Complete
GCF_005044325.1&&&NZ_RRHH01000003.1_193	f__Enterobacteriaceae	0.999998605744745	f__Enterobacteriaceae	Correct-assignment	Family	0.997175141242938	1	Complete
GCF_005044325.1&&&NZ_RRHH01000003.1_193	p__Proteobacteria	1	p__Proteobacteria	Correct-assignment	Phylum	0.997175141242938	1	Complete
GCF_005044325.1&&&NZ_RRHH01000003.1_193	c__Gammaproteobacteria	0.999999963823168	c__Gammaproteobacteria	Correct-assignment	Class	0.997175141242938	1	Complete
GCF_005044325.1&&&NZ_RRHH01000003.1_193	o__Enterobacterales	0.999951151444699	o__Enterobacterales	Correct-assignment	Order	0.997175141242938	1	Complete
GCF_005044395.1&&&NZ_RRHE01000003.1_4	f__Enterobacteriaceae	0.999998605744745	f__Enterobacteriaceae	Correct-assignment	Family	0.997175141242938	1	Complete
GCF_005044395.1&&&NZ_RRHE01000003.1_4	c__Gammaproteobacteria	0.999999963823168	c__Gammaproteobacteria	Correct-assignment	Class	0.997175141242938	1	Complete
GCF_005044405.1&&&NZ_RRHD01000003.1_4	p__Proteobacteria	1	p__Proteobacteria	Correct-assignment	Phylum	0.997175141242938	1	Complete
GCF_005044405.1&&&NZ_RRHD01000003.1_4	s__Escherichia coli	0.950005775533392	s__Escherichia coli	Correct-assignment	Species	0.997175141242938	1	Complete
GCF_005044435.1&&&NZ_RRHF01000022.1_71	g__Escherichia	0.971147297511665	g__Escherichia	Correct-assignment	Genus	0.997175141242938	1	Complete
GCF_005044435.1&&&NZ_RRHF01000022.1_71	s__Escherichia coli	0.950005775533392	s__Escherichia coli	Correct-assignment	Species	0.997175141242938	1	Complete
GCF_005044435.1&&&NZ_RRHF01000022.1_71	c__Gammaproteobacteria	0.999999963823168	c__Gammaproteobacteria	Correct-assignment	Class	0.997175141242938	1	Complete
GCF_005044435.1&&&NZ_RRHF01000022.1_71	o__Enterobacterales	0.999951151444699	o__Enterobacterales	Correct-assignment	Order	0.997175141242938	1	Complete
GCF_005044445.1&&&NZ_RRHB01000003.1_4	p__Proteobacteria	1	p__Proteobacteria	Correct-assignment	Phylum	0.997175141242938	1	Complete
GCF_005044445.1&&&NZ_RRHB01000003.1_4	g__Escherichia	0.971147297511665	g__Escherichia	Correct-assignment	Genus	0.997175141242938	1	Complete
GCF_005044445.1&&&NZ_RRHB01000003.1_4	o__Enterobacterales	0.999951151444699	o__Enterobacterales	Correct-assignment	Order	0.997175141242938	1	Complete
GCF_005044445.1&&&NZ_RRHB01000003.1_4	c__Gammaproteobacteria	0.999999963823168	c__Gammaproteobacteria	Correct-assignment	Class	0.997175141242938	1	Complete
GCF_005044505.1&&&NZ_RRGX01000017.1_76	p__Proteobacteria	1	p__Proteobacteria	Correct-assignment	Phylum	0.997175141242938	1	Complete
GCF_005044555.1&&&NZ_RRGT01000012.1_4	c__Gammaproteobacteria	0.999999963823168	c__Gammaproteobacteria	Correct-assignment	Class	0.997175141242938	1	Complete
GCF_005044555.1&&&NZ_RRGT01000012.1_4	g__Escherichia	0.971147297511665	g__Escherichia	Correct-assignment	Genus	0.997175141242938	1	Complete
GCF_005044565.1&&&NZ_RRGR01000011.1_120	g__Escherichia	0.971147297511665	g__Escherichia	Correct-assignment	Genus	0.997175141242938	1	Complete
GCF_005044565.1&&&NZ_RRGR01000011.1_120	o__Enterobacterales	0.999951151444699	o__Enterobacterales	Correct-assignment	Order	0.997175141242938	1	Complete
GCF_005044605.1&&&NZ_RRGQ01000018.1_91	p__Proteobacteria	1	p__Proteobacteria	Correct-assignment	Phylum	0.997175141242938	1	Complete
GCF_005044635.1&&&NZ_RRGO01000044.1_18	g__Escherichia	0.971147297511665	g__Escherichia	Correct-assignment	Genus	0.997175141242938	1	Complete
GCF_005044645.1&&&NZ_RRGN01000002.1_4	c__Gammaproteobacteria	0.999999963823168	c__Gammaproteobacteria	Correct-assignment	Class	0.997175141242938	1	Complete
GCF_005044655.1&&&NZ_RRGL01000003.1_4	c__Gammaproteobacteria	0.999999963823168	c__Gammaproteobacteria	Correct-assignment	Class	0.997175141242938	1	Complete
GCF_005044655.1&&&NZ_RRGL01000003.1_4	f__Enterobacteriaceae	0.999998605744745	f__Enterobacteriaceae	Correct-assignment	Family	0.997175141242938	1	Complete
GCF_005044695.1&&&NZ_RRGK01000060.1_4	o__Enterobacterales	0.999951151444699	o__Enterobacterales	Correct-assignment	Order	0.997175141242938	1	Complete
GCF_005044695.1&&&NZ_RRGK01000060.1_4	p__Proteobacteria	1	p__Proteobacteria	Correct-assignment	Phylum	0.997175141242938	1	Complete
GCF_005044695.1&&&NZ_RRGK01000060.1_4	g__Escherichia	0.971147297511665	g__Escherichia	Correct-assignment	Genus	0.997175141242938	1	Complete
GCF_005044715.1&&&NZ_RRGI01000029.1_5	g__Escherichia	0.971147297511665	g__Escherichia	Correct-assignment	Genus	0.997175141242938	1	Complete
GCF_005044725.1&&&NZ_RRGE01000031.1_47	o__Enterobacterales	0.999951151444699	o__Enterobacterales	Correct-assignment	Order	0.997175141242938	1	Complete
GCF_005044735.1&&&NZ_RRGG01000010.1_133	p__Proteobacteria	1	p__Proteobacteria	Correct-assignment	Phylum	0.997175141242938	1	Complete
GCF_005044735.1&&&NZ_RRGG01000010.1_133	f__Enterobacteriaceae	0.999998605744745	f__Enterobacteriaceae	Correct-assignment	Family	0.997175141242938	1	Complete
GCF_005044775.1&&&NZ_RRGD01000001.1_593	o__Enterobacterales	0.999951151444699	o__Enterobacterales	Correct-assignment	Order	0.997175141242938	1	Complete
GCF_005044775.1&&&NZ_RRGD01000001.1_593	f__Enterobacteriaceae	0.999998605744745	f__Enterobacteriaceae	Correct-assignment	Family	0.997175141242938	1	Complete
GCF_005044785.1&&&NZ_RRHY01000008.1_4	p__Proteobacteria	1	p__Proteobacteria	Correct-assignment	Phylum	0.997175141242938	1	Complete
GCF_005044845.1&&&NZ_RRGY01000002.1_193	g__Escherichia	0.971147297511665	g__Escherichia	Correct-assignment	Genus	0.997175141242938	1	Complete
GCF_005044845.1&&&NZ_RRGY01000002.1_193	p__Proteobacteria	1	p__Proteobacteria	Correct-assignment	Phylum	0.997175141242938	1	Complete
GCF_005044895.1&&&NZ_RRGW01000003.1_192	c__Gammaproteobacteria	0.999999963823168	c__Gammaproteobacteria	Correct-assignment	Class	0.997175141242938	1	Complete
GCF_005044895.1&&&NZ_RRGW01000003.1_192	o__Enterobacterales	0.999951151444699	o__Enterobacterales	Correct-assignment	Order	0.997175141242938	1	Complete
GCF_005044915.1&&&NZ_RRGS01000011.1_4	o__Enterobacterales	0.999951151444699	o__Enterobacterales	Correct-assignment	Order	0.997175141242938	1	Complete
GCF_005044915.1&&&NZ_RRGS01000011.1_4	f__Enterobacteriaceae	0.999998605744745	f__Enterobacteriaceae	Correct-assignment	Family	0.997175141242938	1	Complete
GCF_005044915.1&&&NZ_RRGS01000011.1_4	c__Gammaproteobacteria	0.999999963823168	c__Gammaproteobacteria	Correct-assignment	Class	0.997175141242938	1	Complete
GCF_005044925.1&&&NZ_RRGJ01000013.1_125	g__Escherichia	0.971147297511665	g__Escherichia	Correct-assignment	Genus	0.997175141242938	1	Complete
GCF_005044925.1&&&NZ_RRGJ01000013.1_125	s__Escherichia coli	0.950005775533392	s__Escherichia coli	Correct-assignment	Species	0.997175141242938	1	Complete
GCF_005044925.1&&&NZ_RRGJ01000013.1_125	c__Gammaproteobacteria	0.999999963823168	c__Gammaproteobacteria	Correct-assignment	Class	0.997175141242938	1	Complete
GCF_005044925.1&&&NZ_RRGJ01000013.1_125	p__Proteobacteria	1	p__Proteobacteria	Correct-assignment	Phylum	0.997175141242938	1	Complete
GCF_005044935.1&&&NZ_RRGU01000002.1_4	p__Proteobacteria	1	p__Proteobacteria	Correct-assignment	Phylum	0.997175141242938	1	Complete
GCF_005044995.1&&&NZ_RRGA01000002.1_4	o__Enterobacterales	0.999951151444699	o__Enterobacterales	Correct-assignment	Order	0.997175141242938	1	Complete
GCF_005044995.1&&&NZ_RRGA01000002.1_4	s__Escherichia coli	0.950005775533392	s__Escherichia coli	Correct-assignment	Species	0.997175141242938	1	Complete
GCF_005044995.1&&&NZ_RRGA01000002.1_4	p__Proteobacteria	1	p__Proteobacteria	Correct-assignment	Phylum	0.997175141242938	1	Complete
GCF_005045015.1&&&NZ_RRFV01000010.1_4	s__Escherichia coli	0.950005775533392	s__Escherichia coli	Correct-assignment	Species	0.997175141242938	1	Complete
GCF_005045015.1&&&NZ_RRFV01000010.1_4	f__Enterobacteriaceae	0.999998605744745	f__Enterobacteriaceae	Correct-assignment	Family	0.997175141242938	1	Complete
GCF_005045025.1&&&NZ_RRGC01000004.1_154	f__Enterobacteriaceae	0.999998605744745	f__Enterobacteriaceae	Correct-assignment	Family	0.997175141242938	1	Complete
GCF_005045045.1&&&NZ_RRFZ01000043.1_18	s__Escherichia coli	0.950005775533392	s__Escherichia coli	Correct-assignment	Species	0.997175141242938	1	Complete
GCF_005045045.1&&&NZ_RRFZ01000043.1_18	g__Escherichia	0.971147297511665	g__Escherichia	Correct-assignment	Genus	0.997175141242938	1	Complete
GCF_005045065.1&&&NZ_RRFY01000016.1_84	o__Enterobacterales	0.999951151444699	o__Enterobacterales	Correct-assignment	Order	0.997175141242938	1	Complete
GCF_005045065.1&&&NZ_RRFY01000016.1_84	c__Gammaproteobacteria	0.999999963823168	c__Gammaproteobacteria	Correct-assignment	Class	0.997175141242938	1	Complete
GCF_005045115.1&&&NZ_RRFT01000002.1_4	f__Enterobacteriaceae	0.999998605744745	f__Enterobacteriaceae	Correct-assignment	Family	0.997175141242938	1	Complete
GCF_005045115.1&&&NZ_RRFT01000002.1_4	p__Proteobacteria	1	p__Proteobacteria	Correct-assignment	Phylum	0.997175141242938	1	Complete
GCF_005045125.1&&&NZ_RRFW01000009.1_4	f__Enterobacteriaceae	0.999998605744745	f__Enterobacteriaceae	Correct-assignment	Family	0.997175141242938	1	Complete
GCF_005045125.1&&&NZ_RRFW01000009.1_4	p__Proteobacteria	1	p__Proteobacteria	Correct-assignment	Phylum	0.997175141242938	1	Complete
GCF_005045135.1&&&NZ_RRFQ01000045.1_18	o__Enterobacterales	0.999968174805331	o__Enterobacterales	Correct-assignment	Order	0.997175141242938	1	Complete
GCF_005045135.1&&&NZ_RRFQ01000045.1_18	g__Escherichia	0.959446952470707	g__Escherichia	Correct-assignment	Genus	0.997175141242938	1	Complete
GCF_005045135.1&&&NZ_RRFQ01000045.1_18	p__Proteobacteria	1	p__Proteobacteria	Correct-assignment	Phylum	0.997175141242938	1	Complete
GCF_005045135.1&&&NZ_RRFQ01000093.1_32	f__Enterobacteriaceae	0.842	f__Enterobacteriaceae	Correct-assignment	Family	0.817948717948718	0.552859618717504	Partial-misassembled
GCF_005045135.1&&&NZ_RRFQ01000093.1_32	p__Proteobacteria	0.854666666666667	p__Proteobacteria	Correct-assignment	Phylum	0.817948717948718	0.552859618717504	Partial-misassembled
GCF_005045135.1&&&NZ_RRFQ01000093.1_32	g__Escherichia	0.322925923545753	g__Escherichia	Correct-assignment	Genus	0.817948717948718	0.552859618717504	Partial-misassembled
GCF_005045135.1&&&NZ_RRFQ01000093.1_32	o__Enterobacterales	0.831999965612105	o__Enterobacterales	Correct-assignment	Order	0.817948717948718	0.552859618717504	Partial-misassembled
GCF_005045135.1&&&NZ_RRFQ01000093.1_32	s__Escherichia coli	0.31454837628874	s__Escherichia coli	Correct-assignment	Species	0.817948717948718	0.552859618717504	Partial-misassembled
GCF_005045135.1&&&NZ_RRFQ01000093.1_32	c__Gammaproteobacteria	0.862130434782609	c__Gammaproteobacteria	Correct-assignment	Class	0.817948717948718	0.552859618717504	Partial-misassembled
GCF_005045145.1&&&NZ_RRFS01000016.1_4	c__Gammaproteobacteria	0.999999963823168	c__Gammaproteobacteria	Correct-assignment	Class	0.997175141242938	1	Complete
GCF_005045145.1&&&NZ_RRFS01000016.1_4	o__Enterobacterales	0.999951151444699	o__Enterobacterales	Correct-assignment	Order	0.997175141242938	1	Complete
GCF_005045145.1&&&NZ_RRFS01000016.1_4	f__Enterobacteriaceae	0.999998605744745	f__Enterobacteriaceae	Correct-assignment	Family	0.997175141242938	1	Complete
GCF_005045155.1&&&NZ_RRFX01000006.1_4	o__Enterobacterales	0.999951151444699	o__Enterobacterales	Correct-assignment	Order	0.997175141242938	1	Complete
GCF_005045155.1&&&NZ_RRFX01000006.1_4	p__Proteobacteria	1	p__Proteobacteria	Correct-assignment	Phylum	0.997175141242938	1	Complete
GCF_005045215.1&&&NZ_RRFN01000013.1_4	g__Escherichia	0.971147297511665	g__Escherichia	Correct-assignment	Genus	0.997175141242938	1	Complete
GCF_005045215.1&&&NZ_RRFN01000013.1_4	p__Proteobacteria	1	p__Proteobacteria	Correct-assignment	Phylum	0.997175141242938	1	Complete
GCF_005045215.1&&&NZ_RRFN01000137.1_32	o__Enterobacterales	0.831999965612105	o__Enterobacterales	Correct-assignment	Order	0.817948717948718	0.552859618717504	Partial-misassembled
GCF_005045215.1&&&NZ_RRFN01000137.1_32	p__Proteobacteria	0.857666666666667	p__Proteobacteria	Correct-assignment	Phylum	0.817948717948718	0.552859618717504	Partial-misassembled
GCF_005045215.1&&&NZ_RRFN01000137.1_32	g__Escherichia	0.323280981911512	g__Escherichia	Correct-assignment	Genus	0.817948717948718	0.552859618717504	Partial-misassembled
GCF_005045215.1&&&NZ_RRFN01000137.1_32	c__Gammaproteobacteria	0.862130434782609	c__Gammaproteobacteria	Correct-assignment	Class	0.817948717948718	0.552859618717504	Partial-misassembled
GCF_005045215.1&&&NZ_RRFN01000137.1_32	f__Enterobacteriaceae	0.842	f__Enterobacteriaceae	Correct-assignment	Family	0.817948717948718	0.552859618717504	Partial-misassembled
GCF_005045215.1&&&NZ_RRFN01000137.1_32	s__Escherichia coli	0.315297848745639	s__Escherichia coli	Correct-assignment	Species	0.817948717948718	0.552859618717504	Partial-misassembled
GCF_005045225.1&&&NZ_RRFG01000013.1_4	s__Escherichia coli	0.950005775533392	s__Escherichia coli	Correct-assignment	Species	0.997175141242938	1	Complete
GCF_005045235.1&&&NZ_RRFP01000002.1_5	c__Gammaproteobacteria	0.999999963823168	c__Gammaproteobacteria	Correct-assignment	Class	0.997175141242938	1	Complete
GCF_005045235.1&&&NZ_RRFP01000002.1_5	g__Escherichia	0.971147297511665	g__Escherichia	Correct-assignment	Genus	0.997175141242938	1	Complete
GCF_005045235.1&&&NZ_RRFP01000002.1_5	f__Enterobacteriaceae	0.999998605744745	f__Enterobacteriaceae	Correct-assignment	Family	0.997175141242938	1	Complete
GCF_005045255.1&&&NZ_RRFL01000006.1_5	g__Escherichia	0.971147297511665	g__Escherichia	Correct-assignment	Genus	0.997175141242938	1	Complete
GCF_005045255.1&&&NZ_RRFL01000006.1_5	f__Enterobacteriaceae	0.999998605744745	f__Enterobacteriaceae	Correct-assignment	Family	0.997175141242938	1	Complete
GCF_005045285.1&&&NZ_RRFH01000002.1_303	c__Gammaproteobacteria	0.999999963823168	c__Gammaproteobacteria	Correct-assignment	Class	0.997175141242938	1	Complete
GCF_005045285.1&&&NZ_RRFH01000002.1_303	o__Enterobacterales	0.999951151444699	o__Enterobacterales	Correct-assignment	Order	0.997175141242938	1	Complete
GCF_005045315.1&&&NZ_RRFF01000001.1_4	s__Escherichia coli	0.950005775533392	s__Escherichia coli	Correct-assignment	Species	0.997175141242938	1	Complete
GCF_005045325.1&&&NZ_RRFD01000020.1_4	g__Escherichia	0.971147297511665	g__Escherichia	Correct-assignment	Genus	0.997175141242938	1	Complete
GCF_005045325.1&&&NZ_RRFD01000020.1_4	p__Proteobacteria	1	p__Proteobacteria	Correct-assignment	Phylum	0.997175141242938	1	Complete
GCF_005045325.1&&&NZ_RRFD01000020.1_4	f__Enterobacteriaceae	0.999998605744745	f__Enterobacteriaceae	Correct-assignment	Family	0.997175141242938	1	Complete
GCF_005045325.1&&&NZ_RRFD01000020.1_4	s__Escherichia coli	0.950005775533392	s__Escherichia coli	Correct-assignment	Species	0.997175141242938	1	Complete
GCF_005045385.1&&&NZ_RREZ01000023.1_4	f__Enterobacteriaceae	0.999998605744745	f__Enterobacteriaceae	Correct-assignment	Family	0.997175141242938	1	Complete
GCF_005045415.1&&&NZ_RREW01000017.1_58	p__Proteobacteria	1	p__Proteobacteria	Correct-assignment	Phylum	0.997175141242938	1	Complete
GCF_005045415.1&&&NZ_RREW01000017.1_58	f__Enterobacteriaceae	0.999998605744745	f__Enterobacteriaceae	Correct-assignment	Family	0.997175141242938	1	Complete
GCF_005045415.1&&&NZ_RREW01000017.1_58	o__Enterobacterales	0.999951151444699	o__Enterobacterales	Correct-assignment	Order	0.997175141242938	1	Complete
GCF_005045415.1&&&NZ_RREW01000017.1_58	c__Gammaproteobacteria	0.999999963823168	c__Gammaproteobacteria	Correct-assignment	Class	0.997175141242938	1	Complete
GCF_005045415.1&&&NZ_RREW01000017.1_58	s__Escherichia coli	0.950005775533392	s__Escherichia coli	Correct-assignment	Species	0.997175141242938	1	Complete
GCF_005045425.1&&&NZ_RREY01000003.1_41	g__Escherichia	0.971147297511665	g__Escherichia	Correct-assignment	Genus	0.997175141242938	1	Complete
GCF_005045435.1&&&NZ_RREX01000007.1_138	s__Escherichia coli	0.950005775533392	s__Escherichia coli	Correct-assignment	Species	0.997175141242938	1	Complete
GCF_005045435.1&&&NZ_RREX01000007.1_138	o__Enterobacterales	0.999951151444699	o__Enterobacterales	Correct-assignment	Order	0.997175141242938	1	Complete
GCF_005045435.1&&&NZ_RREX01000007.1_138	c__Gammaproteobacteria	0.999999963823168	c__Gammaproteobacteria	Correct-assignment	Class	0.997175141242938	1	Complete
GCF_005045435.1&&&NZ_RREX01000007.1_138	f__Enterobacteriaceae	0.999998605744745	f__Enterobacteriaceae	Correct-assignment	Family	0.997175141242938	1	Complete
GCF_005045445.1&&&NZ_RREU01000046.1_30	o__Enterobacterales	0.999951151444699	o__Enterobacterales	Correct-assignment	Order	0.997175141242938	1	Complete
GCF_005045475.1&&&NZ_RRES01000008.1_55	p__Proteobacteria	1	p__Proteobacteria	Correct-assignment	Phylum	0.997175141242938	1	Complete
GCF_005045475.1&&&NZ_RRES01000008.1_55	g__Escherichia	0.971147297511665	g__Escherichia	Correct-assignment	Genus	0.997175141242938	1	Complete
GCF_005045475.1&&&NZ_RRES01000008.1_55	s__Escherichia coli	0.950005775533392	s__Escherichia coli	Correct-assignment	Species	0.997175141242938	1	Complete
GCF_005045475.1&&&NZ_RRES01000008.1_55	c__Gammaproteobacteria	0.999999963823168	c__Gammaproteobacteria	Correct-assignment	Class	0.997175141242938	1	Complete
GCF_005045475.1&&&NZ_RRES01000008.1_55	f__Enterobacteriaceae	0.999998605744745	f__Enterobacteriaceae	Correct-assignment	Family	0.997175141242938	1	Complete
GCF_005045505.1&&&NZ_RRER01000012.1_128	c__Gammaproteobacteria	0.999999963823168	c__Gammaproteobacteria	Correct-assignment	Class	0.997175141242938	1	Complete
GCF_005045505.1&&&NZ_RRER01000012.1_128	f__Enterobacteriaceae	0.999998605744745	f__Enterobacteriaceae	Correct-assignment	Family	0.997175141242938	1	Complete
GCF_005045525.1&&&NZ_RREM01000054.1_4	o__Enterobacterales	0.999951151444699	o__Enterobacterales	Correct-assignment	Order	0.997175141242938	1	Complete
GCF_005045535.1&&&NZ_RREJ01000001.1_4	o__Enterobacterales	0.999951151444699	o__Enterobacterales	Correct-assignment	Order	0.997175141242938	1	Complete
GCF_005045565.1&&&NZ_RRGF01000011.1_6	f__Enterobacteriaceae	0.999998605744745	f__Enterobacteriaceae	Correct-assignment	Family	0.997175141242938	1	Complete
GCF_005045565.1&&&NZ_RRGF01000011.1_6	p__Proteobacteria	1	p__Proteobacteria	Correct-assignment	Phylum	0.997175141242938	1	Complete
GCF_005045575.1&&&NZ_RRGB01000032.1_4	c__Gammaproteobacteria	0.999999963823168	c__Gammaproteobacteria	Correct-assignment	Class	0.997175141242938	1	Complete
GCF_005045595.1&&&NZ_RRFU01000007.1_4	f__Enterobacteriaceae	0.999998605744745	f__Enterobacteriaceae	Correct-assignment	Family	0.997175141242938	1	Complete
GCF_005045625.1&&&NZ_RRFR01000001.1_247	o__Enterobacterales	0.999951151444699	o__Enterobacterales	Correct-assignment	Order	0.997175141242938	1	Complete
GCF_005045625.1&&&NZ_RRFR01000001.1_247	c__Gammaproteobacteria	0.999999963823168	c__Gammaproteobacteria	Correct-assignment	Class	0.997175141242938	1	Complete
GCF_005045645.1&&&NZ_RRFO01000003.1_324	s__Escherichia coli	0.950005775533392	s__Escherichia coli	Correct-assignment	Species	0.997175141242938	1	Complete
GCF_005045645.1&&&NZ_RRFO01000003.1_324	c__Gammaproteobacteria	0.999999963823168	c__Gammaproteobacteria	Correct-assignment	Class	0.997175141242938	1	Complete
GCF_005045645.1&&&NZ_RRFO01000003.1_324	g__Escherichia	0.971147297511665	g__Escherichia	Correct-assignment	Genus	0.997175141242938	1	Complete
GCF_005045665.1&&&NZ_RRFM01000004.1_193	c__Gammaproteobacteria	0.999999963823168	c__Gammaproteobacteria	Correct-assignment	Class	0.997175141242938	1	Complete
GCF_005045665.1&&&NZ_RRFM01000004.1_193	g__Escherichia	0.971147297511665	g__Escherichia	Correct-assignment	Genus	0.997175141242938	1	Complete
GCF_005045685.1&&&NZ_RRFK01000043.1_18	p__Proteobacteria	1	p__Proteobacteria	Correct-assignment	Phylum	0.997175141242938	1	Complete
GCF_005045735.1&&&NZ_RRFC01000032.1_4	p__Proteobacteria	1	p__Proteobacteria	Correct-assignment	Phylum	0.997175141242938	1	Complete
GCF_005045745.1&&&NZ_RRFI01000027.1_56	c__Gammaproteobacteria	0.999999963823168	c__Gammaproteobacteria	Correct-assignment	Class	0.997175141242938	1	Complete
GCF_005045775.1&&&NZ_RRFB01000030.1_52	g__Escherichia	0.971147297511665	g__Escherichia	Correct-assignment	Genus	0.997175141242938	1	Complete
GCF_005045775.1&&&NZ_RRFB01000030.1_52	o__Enterobacterales	0.999951151444699	o__Enterobacterales	Correct-assignment	Order	0.997175141242938	1	Complete
GCF_005045795.1&&&NZ_RREV01000002.1_4	o__Enterobacterales	0.999951151444699	o__Enterobacterales	Correct-assignment	Order	0.997175141242938	1	Complete
GCF_005045805.1&&&NZ_RRET01000008.1_154	c__Gammaproteobacteria	0.999999963823168	c__Gammaproteobacteria	Correct-assignment	Class	0.997175141242938	1	Complete
GCF_005045805.1&&&NZ_RRET01000008.1_154	p__Proteobacteria	1	p__Proteobacteria	Correct-assignment	Phylum	0.997175141242938	1	Complete
GCF_005045815.1&&&NZ_RREQ01000023.1_83	g__Escherichia	0.971147297511665	g__Escherichia	Correct-assignment	Genus	0.997175141242938	1	Complete
GCF_005045815.1&&&NZ_RREQ01000023.1_83	o__Enterobacterales	0.999951151444699	o__Enterobacterales	Correct-assignment	Order	0.997175141242938	1	Complete
GCF_005045815.1&&&NZ_RREQ01000023.1_83	c__Gammaproteobacteria	0.999999963823168	c__Gammaproteobacteria	Correct-assignment	Class	0.997175141242938	1	Complete
GCF_005045845.1&&&NZ_RREP01000021.1_71	f__Enterobacteriaceae	0.999998605744745	f__Enterobacteriaceae	Correct-assignment	Family	0.997175141242938	1	Complete
GCF_005045845.1&&&NZ_RREP01000021.1_71	s__Escherichia coli	0.950005775533392	s__Escherichia coli	Correct-assignment	Species	0.997175141242938	1	Complete
GCF_005045855.1&&&NZ_RREO01000006.1_124	p__Proteobacteria	1	p__Proteobacteria	Correct-assignment	Phylum	0.997175141242938	1	Complete
GCF_005045855.1&&&NZ_RREO01000006.1_124	g__Escherichia	0.971147297511665	g__Escherichia	Correct-assignment	Genus	0.997175141242938	1	Complete
GCF_005045935.1&&&NZ_RRDX01000020.1_89	c__Gammaproteobacteria	0.999999963823168	c__Gammaproteobacteria	Correct-assignment	Class	0.997175141242938	1	Complete
GCF_005045935.1&&&NZ_RRDX01000020.1_89	s__Escherichia coli	0.950005775533392	s__Escherichia coli	Correct-assignment	Species	0.997175141242938	1	Complete
GCF_005045955.1&&&NZ_RRDK01000012.1_4	g__Escherichia	0.971147297511665	g__Escherichia	Correct-assignment	Genus	0.997175141242938	1	Complete
GCF_005045955.1&&&NZ_RRDK01000012.1_4	c__Gammaproteobacteria	0.999999963823168	c__Gammaproteobacteria	Correct-assignment	Class	0.997175141242938	1	Complete
GCF_005045955.1&&&NZ_RRDK01000185.1_19	s__Escherichia coli	0.484996087537527	s__Escherichia coli	Correct-assignment	Species	0.997206703910615	0.997206703910615	Complete
GCF_005045955.1&&&NZ_RRDK01000185.1_19	p__Proteobacteria	1	p__Proteobacteria	Correct-assignment	Phylum	0.997206703910615	0.997206703910615	Complete
GCF_005045975.1&&&NZ_RRDQ01000003.1_4	o__Enterobacterales	0.999951151444699	o__Enterobacterales	Correct-assignment	Order	0.997175141242938	1	Complete
GCF_005046025.1&&&NZ_SSTM01000001.1_90	f__Eggerthellaceae	0.987581290463962	f__Eggerthellaceae	Correct-assignment	Family	0.98050139275766	1	Complete
GCF_005046025.1&&&NZ_SSTM01000001.1_90	p__Actinobacteriota	0.996964011121857	p__Actinobacteriota	Correct-assignment	Phylum	0.98050139275766	1	Complete
GCF_005046225.1&&&NZ_RREH01000024.1_67	s__Escherichia coli	0.950005775533392	s__Escherichia coli	Correct-assignment	Species	0.997175141242938	1	Complete
GCF_005046225.1&&&NZ_RREH01000024.1_67	c__Gammaproteobacteria	0.999999963823168	c__Gammaproteobacteria	Correct-assignment	Class	0.997175141242938	1	Complete
GCF_005046265.1&&&NZ_RRED01000167.1_7	p__Proteobacteria	1	p__Proteobacteria	Correct-assignment	Phylum	0.997175141242938	1	Complete
GCF_005046265.1&&&NZ_RRED01000167.1_7	c__Gammaproteobacteria	0.999999963823168	c__Gammaproteobacteria	Correct-assignment	Class	0.997175141242938	1	Complete
GCF_005046265.1&&&NZ_RRED01000167.1_7	f__Enterobacteriaceae	0.999998605744745	f__Enterobacteriaceae	Correct-assignment	Family	0.997175141242938	1	Complete
GCF_005046265.1&&&NZ_RRED01000167.1_7	s__Escherichia coli	0.950005775533392	s__Escherichia coli	Correct-assignment	Species	0.997175141242938	1	Complete
GCF_005046315.1&&&NZ_RREL01000048.1_18	s__Escherichia coli	0.950005775533392	s__Escherichia coli	Correct-assignment	Species	0.997175141242938	1	Complete
GCF_005046335.1&&&NZ_RREI01000026.1_4	f__Enterobacteriaceae	0.999998605744745	f__Enterobacteriaceae	Correct-assignment	Family	0.997175141242938	1	Complete
GCF_005046355.1&&&NZ_RREC01000110.1_9	s__Escherichia coli	0.950005775533392	s__Escherichia coli	Correct-assignment	Species	0.997175141242938	1	Complete
GCF_005046355.1&&&NZ_RREC01000110.1_9	c__Gammaproteobacteria	0.999999963823168	c__Gammaproteobacteria	Correct-assignment	Class	0.997175141242938	1	Complete
GCF_005046355.1&&&NZ_RREC01000110.1_9	f__Enterobacteriaceae	0.999998605744745	f__Enterobacteriaceae	Correct-assignment	Family	0.997175141242938	1	Complete
GCF_005046355.1&&&NZ_RREC01000110.1_9	g__Escherichia	0.971147297511665	g__Escherichia	Correct-assignment	Genus	0.997175141242938	1	Complete
GCF_005046365.1&&&NZ_RRDY01000078.1_11	o__Enterobacterales	0.999951151444699	o__Enterobacterales	Correct-assignment	Order	0.997175141242938	1	Complete
GCF_005046365.1&&&NZ_RRDY01000078.1_11	s__Escherichia coli	0.950005775533392	s__Escherichia coli	Correct-assignment	Species	0.997175141242938	1	Complete
GCF_005046385.1&&&NZ_RRDV01000047.1_4	o__Enterobacterales	0.999951151444699	o__Enterobacterales	Correct-assignment	Order	0.997175141242938	1	Complete
GCF_005046415.1&&&NZ_RRDU01000053.1_4	p__Proteobacteria	1	p__Proteobacteria	Correct-assignment	Phylum	0.997175141242938	1	Complete
GCF_005046415.1&&&NZ_RRDU01000053.1_4	f__Enterobacteriaceae	0.999998605744745	f__Enterobacteriaceae	Correct-assignment	Family	0.997175141242938	1	Complete
GCF_005046425.1&&&NZ_RRDS01000061.1_18	g__Escherichia	0.971147297511665	g__Escherichia	Correct-assignment	Genus	0.997175141242938	1	Complete
GCF_005046445.1&&&NZ_RRDR01000070.1_18	f__Enterobacteriaceae	0.999998605744745	f__Enterobacteriaceae	Correct-assignment	Family	0.997175141242938	1	Complete
GCF_005046445.1&&&NZ_RRDR01000070.1_18	o__Enterobacterales	0.999951151444699	o__Enterobacterales	Correct-assignment	Order	0.997175141242938	1	Complete
GCF_005046445.1&&&NZ_RRDR01000070.1_18	s__Escherichia coli	0.950005775533392	s__Escherichia coli	Correct-assignment	Species	0.997175141242938	1	Complete
GCF_005046485.1&&&NZ_RRDM01000023.1_4	g__Escherichia	0.971147297511665	g__Escherichia	Correct-assignment	Genus	0.997175141242938	1	Complete
GCF_005046485.1&&&NZ_RRDM01000023.1_4	f__Enterobacteriaceae	0.999998605744745	f__Enterobacteriaceae	Correct-assignment	Family	0.997175141242938	1	Complete
GCF_005046505.1&&&NZ_RRDL01000055.1_4	p__Proteobacteria	1	p__Proteobacteria	Correct-assignment	Phylum	0.997175141242938	1	Complete
GCF_005046505.1&&&NZ_RRDL01000055.1_4	g__Escherichia	0.971147297511665	g__Escherichia	Correct-assignment	Genus	0.997175141242938	1	Complete
GCF_005046545.1&&&NZ_RRDH01000025.1_4	f__Enterobacteriaceae	0.999998605744745	f__Enterobacteriaceae	Correct-assignment	Family	0.997175141242938	1	Complete
GCF_005046545.1&&&NZ_RRDH01000025.1_4	o__Enterobacterales	0.999951151444699	o__Enterobacterales	Correct-assignment	Order	0.997175141242938	1	Complete
GCF_005046555.1&&&NZ_RRDG01000026.1_4	c__Gammaproteobacteria	0.999999963823168	c__Gammaproteobacteria	Correct-assignment	Class	0.997175141242938	1	Complete
GCF_005046595.1&&&NZ_RRDF01000001.1_4	p__Proteobacteria	1	p__Proteobacteria	Correct-assignment	Phylum	0.997175141242938	1	Complete
GCF_005046595.1&&&NZ_RRDF01000001.1_4	s__Escherichia coli	0.950005775533392	s__Escherichia coli	Correct-assignment	Species	0.997175141242938	1	Complete
GCF_005046605.1&&&NZ_RRDE01000023.1_4	s__Escherichia coli	0.950005775533392	s__Escherichia coli	Correct-assignment	Species	0.997175141242938	1	Complete
GCF_005046605.1&&&NZ_RRDE01000023.1_4	f__Enterobacteriaceae	0.999998605744745	f__Enterobacteriaceae	Correct-assignment	Family	0.997175141242938	1	Complete
GCF_005046615.1&&&NZ_RRDC01000026.1_4	g__Escherichia	0.971147297511665	g__Escherichia	Correct-assignment	Genus	0.997175141242938	1	Complete
GCF_005046665.1&&&NZ_RRDB01000032.1_4	g__Escherichia	0.971147297511665	g__Escherichia	Correct-assignment	Genus	0.997175141242938	1	Complete
GCF_005046665.1&&&NZ_RRDB01000032.1_4	f__Enterobacteriaceae	0.999998605744745	f__Enterobacteriaceae	Correct-assignment	Family	0.997175141242938	1	Complete
GCF_005046675.1&&&NZ_RRDA01000007.1_4	f__Enterobacteriaceae	0.999998605744745	f__Enterobacteriaceae	Correct-assignment	Family	0.997175141242938	1	Complete
GCF_005046675.1&&&NZ_RRDA01000007.1_4	o__Enterobacterales	0.999951151444699	o__Enterobacterales	Correct-assignment	Order	0.997175141242938	1	Complete
GCF_005046675.1&&&NZ_RRDA01000007.1_4	g__Escherichia	0.971147297511665	g__Escherichia	Correct-assignment	Genus	0.997175141242938	1	Complete
GCF_005046685.1&&&NZ_RRCZ01000009.1_135	p__Proteobacteria	1	p__Proteobacteria	Correct-assignment	Phylum	0.997175141242938	1	Complete
GCF_005046685.1&&&NZ_RRCZ01000009.1_135	f__Enterobacteriaceae	0.999998605744745	f__Enterobacteriaceae	Correct-assignment	Family	0.997175141242938	1	Complete
GCF_005046685.1&&&NZ_RRCZ01000009.1_135	o__Enterobacterales	0.999951151444699	o__Enterobacterales	Correct-assignment	Order	0.997175141242938	1	Complete
GCF_005046735.1&&&NZ_RRCY01000003.1_193	f__Enterobacteriaceae	0.999998605744745	f__Enterobacteriaceae	Correct-assignment	Family	0.997175141242938	1	Complete
GCF_005046735.1&&&NZ_RRCY01000003.1_193	s__Escherichia coli	0.950005775533392	s__Escherichia coli	Correct-assignment	Species	0.997175141242938	1	Complete
GCF_005046735.1&&&NZ_RRCY01000003.1_193	p__Proteobacteria	1	p__Proteobacteria	Correct-assignment	Phylum	0.997175141242938	1	Complete
GCF_005046735.1&&&NZ_RRCY01000003.1_193	g__Escherichia	0.971147297511665	g__Escherichia	Correct-assignment	Genus	0.997175141242938	1	Complete
GCF_005046735.1&&&NZ_RRCY01000003.1_193	o__Enterobacterales	0.999951151444699	o__Enterobacterales	Correct-assignment	Order	0.997175141242938	1	Complete
GCF_005046745.1&&&NZ_RRCX01000002.1_4	c__Gammaproteobacteria	0.999999963823168	c__Gammaproteobacteria	Correct-assignment	Class	0.997175141242938	1	Complete
GCF_005046755.1&&&NZ_RRCW01000008.1_127	f__Enterobacteriaceae	0.999998605744745	f__Enterobacteriaceae	Correct-assignment	Family	0.997175141242938	1	Complete
GCF_005046755.1&&&NZ_RRCW01000008.1_127	o__Enterobacterales	0.999951151444699	o__Enterobacterales	Correct-assignment	Order	0.997175141242938	1	Complete
GCF_005046755.1&&&NZ_RRCW01000008.1_127	c__Gammaproteobacteria	0.999999963823168	c__Gammaproteobacteria	Correct-assignment	Class	0.997175141242938	1	Complete
GCF_005046765.1&&&NZ_RREB01000001.1_4	c__Gammaproteobacteria	0.999999963823168	c__Gammaproteobacteria	Correct-assignment	Class	0.997175141242938	1	Complete
GCF_005046765.1&&&NZ_RREB01000001.1_4	p__Proteobacteria	1	p__Proteobacteria	Correct-assignment	Phylum	0.997175141242938	1	Complete
GCF_005046785.1&&&NZ_RREA01000029.1_4	s__Escherichia coli	0.950005775533392	s__Escherichia coli	Correct-assignment	Species	0.997175141242938	1	Complete
GCF_005046785.1&&&NZ_RREA01000029.1_4	f__Enterobacteriaceae	0.999998605744745	f__Enterobacteriaceae	Correct-assignment	Family	0.997175141242938	1	Complete
GCF_005046835.1&&&NZ_RRDW01000063.1_17	p__Proteobacteria	1	p__Proteobacteria	Correct-assignment	Phylum	0.997175141242938	1	Complete
GCF_005046835.1&&&NZ_RRDW01000063.1_17	s__Escherichia coli	0.950005775533392	s__Escherichia coli	Correct-assignment	Species	0.997175141242938	1	Complete
GCF_005046855.1&&&NZ_RRDP01000013.1_38	g__Escherichia	0.971147297511665	g__Escherichia	Correct-assignment	Genus	0.997175141242938	1	Complete
GCF_005046855.1&&&NZ_RRDP01000013.1_38	o__Enterobacterales	0.999951151444699	o__Enterobacterales	Correct-assignment	Order	0.997175141242938	1	Complete
GCF_005046855.1&&&NZ_RRDP01000013.1_38	s__Escherichia coli	0.950005775533392	s__Escherichia coli	Correct-assignment	Species	0.997175141242938	1	Complete
GCF_005046865.1&&&NZ_RRDT01000046.1_18	f__Enterobacteriaceae	0.999998605744745	f__Enterobacteriaceae	Correct-assignment	Family	0.997175141242938	1	Complete
GCF_005046885.1&&&NZ_RRDN01000027.1_66	o__Enterobacterales	0.999951151444699	o__Enterobacterales	Correct-assignment	Order	0.997175141242938	1	Complete
GCF_005046895.1&&&NZ_RRDD01000026.1_69	c__Gammaproteobacteria	0.999999963823168	c__Gammaproteobacteria	Correct-assignment	Class	0.997175141242938	1	Complete
GCF_005046905.1&&&NZ_RRCV01000002.1_4	f__Enterobacteriaceae	0.999998605744745	f__Enterobacteriaceae	Correct-assignment	Family	0.997175141242938	1	Complete
GCF_005046915.1&&&NZ_SULX01000014.1_95	s__Klebsiella pneumoniae	0.838754526156572	s__Klebsiella pneumoniae	Correct-assignment	Species	0.997167138810198	1	Complete
GCF_005046945.1&&&NZ_SUSS01000001.1_133	c__Clostridia	0.833602335454236	c__Clostridia	Correct-assignment	Class	0.985549132947977	1	Complete
GCF_005046945.1&&&NZ_SUSS01000001.1_133	p__Firmicutes_A	0.879170245604069	p__Firmicutes_A	Correct-assignment	Phylum	0.985549132947977	1	Complete
GCF_005046955.1&&&NZ_SURE01000006.1_8	o__Burkholderiales	0.999965416706874	o__Burkholderiales	Correct-assignment	Order	1	1	Complete
GCF_005046955.1&&&NZ_SURE01000006.1_8	c__Gammaproteobacteria	0.999992858837511	c__Gammaproteobacteria	Correct-assignment	Class	1	1	Complete
GCF_005046985.1&&&NZ_SUQZ01000033.1_9	s__Neisseria meningitidis	0.703153930395579	s__Neisseria gonorrhoeae	Wrong-assignment	Species	1	1	Complete
GCF_005046985.1&&&NZ_SUQZ01000033.1_9	o__Burkholderiales	0.999965416706874	o__Burkholderiales	Correct-assignment	Order	1	1	Complete
GCF_005046985.1&&&NZ_SUQZ01000033.1_9	g__Neisseria	0.999614264562524	g__Neisseria	Correct-assignment	Genus	1	1	Complete
GCF_005046995.1&&&NZ_SURC01000033.1_8	c__Gammaproteobacteria	0.999992858837511	c__Gammaproteobacteria	Correct-assignment	Class	1	1	Complete
GCF_005046995.1&&&NZ_SURC01000033.1_8	o__Burkholderiales	0.999965416706874	o__Burkholderiales	Correct-assignment	Order	1	1	Complete
GCF_005047035.1&&&NZ_SURA01000029.1_8	c__Gammaproteobacteria	0.999992858837511	c__Gammaproteobacteria	Correct-assignment	Class	1	1	Complete
GCF_005047055.1&&&NZ_SUQY01000033.1_8	o__Burkholderiales	0.999965416706874	o__Burkholderiales	Correct-assignment	Order	1	1	Complete
GCF_005047065.1&&&NZ_SUQW01000007.1_8	o__Burkholderiales	0.999965416706874	o__Burkholderiales	Correct-assignment	Order	1	1	Complete
GCF_005047065.1&&&NZ_SUQW01000007.1_8	c__Gammaproteobacteria	0.999992858837511	c__Gammaproteobacteria	Correct-assignment	Class	1	1	Complete
GCF_005047235.1&&&NZ_SUMS01000007.1_30	o__Lactobacillales	0.968456067616594	o__Lactobacillales	Correct-assignment	Order	0.881578947368421	0.951008645533141	Partial-misassembled
GCF_005047235.1&&&NZ_SUMS01000007.1_30	c__Bacilli	0.988423903228554	c__Bacilli	Correct-assignment	Class	0.881578947368421	0.951008645533141	Partial-misassembled
GCF_005047235.1&&&NZ_SUMS01000007.1_30	p__Firmicutes	0.970270146520147	p__Firmicutes	Correct-assignment	Phylum	0.881578947368421	0.951008645533141	Partial-misassembled
GCF_005047235.1&&&NZ_SUMS01000007.1_30	s__Limosilactobacillus fermentum	0.0318383966614122	s__Lentilactobacillus buchneri	Wrong-assignment	Species	0.881578947368421	0.951008645533141	Partial-misassembled
GCF_005047235.1&&&NZ_SUMS01000007.1_30	g__Lentilactobacillus	0.753310594535172	g__Lentilactobacillus	Correct-assignment	Genus	0.881578947368421	0.951008645533141	Partial-misassembled
GCF_005047235.1&&&NZ_SUMS01000007.1_30	f__Lactobacillaceae	0.951855327070673	f__Lactobacillaceae	Correct-assignment	Family	0.881578947368421	0.951008645533141	Partial-misassembled
GCF_005047265.1&&&NZ_SUMQ01000006.1_111	o__Lactobacillales	0.968456067616594	o__Lactobacillales	Correct-assignment	Order	0.881578947368421	0.951008645533141	Partial-misassembled
GCF_005047265.1&&&NZ_SUMQ01000006.1_111	s__Limosilactobacillus fermentum	0.0318383966614122	s__Lentilactobacillus buchneri	Wrong-assignment	Species	0.881578947368421	0.951008645533141	Partial-misassembled
GCF_005047265.1&&&NZ_SUMQ01000006.1_111	g__Lentilactobacillus	0.753310594535172	g__Lentilactobacillus	Correct-assignment	Genus	0.881578947368421	0.951008645533141	Partial-misassembled
GCF_005047265.1&&&NZ_SUMQ01000006.1_111	c__Bacilli	0.988423903228554	c__Bacilli	Correct-assignment	Class	0.881578947368421	0.951008645533141	Partial-misassembled
GCF_005047265.1&&&NZ_SUMQ01000006.1_111	p__Firmicutes	0.970270146520147	p__Firmicutes	Correct-assignment	Phylum	0.881578947368421	0.951008645533141	Partial-misassembled
GCF_005047265.1&&&NZ_SUMQ01000006.1_111	f__Lactobacillaceae	0.951855327070673	f__Lactobacillaceae	Correct-assignment	Family	0.881578947368421	0.951008645533141	Partial-misassembled
GCF_005047285.1&&&NZ_SUMX01000001.1_134	p__Firmicutes	0.970270146520147	p__Firmicutes	Correct-assignment	Phylum	0.881578947368421	0.951008645533141	Partial-misassembled
GCF_005047285.1&&&NZ_SUMX01000001.1_134	c__Bacilli	0.988423903228554	c__Bacilli	Correct-assignment	Class	0.881578947368421	0.951008645533141	Partial-misassembled
GCF_005047285.1&&&NZ_SUMX01000001.1_134	o__Lactobacillales	0.968456067616594	o__Lactobacillales	Correct-assignment	Order	0.881578947368421	0.951008645533141	Partial-misassembled
GCF_005047285.1&&&NZ_SUMX01000001.1_134	g__Lentilactobacillus	0.753310594535172	g__Lentilactobacillus	Correct-assignment	Genus	0.881578947368421	0.951008645533141	Partial-misassembled
GCF_005047285.1&&&NZ_SUMX01000001.1_134	s__Limosilactobacillus fermentum	0.0318383966614122	s__Lentilactobacillus buchneri	Wrong-assignment	Species	0.881578947368421	0.951008645533141	Partial-misassembled
GCF_005047285.1&&&NZ_SUMX01000001.1_134	f__Lactobacillaceae	0.951855327070673	f__Lactobacillaceae	Correct-assignment	Family	0.881578947368421	0.951008645533141	Partial-misassembled
GCF_005047295.1&&&NZ_SULQ01000013.1_62	p__Proteobacteria	1	p__Proteobacteria	Correct-assignment	Phylum	0.997167138810198	1	Complete
GCF_005047295.1&&&NZ_SULQ01000013.1_62	g__Klebsiella	0.911141658504631	g__Klebsiella	Correct-assignment	Genus	0.997167138810198	1	Complete
GCF_005047295.1&&&NZ_SULQ01000013.1_62	o__Enterobacterales	0.999999927415257	o__Enterobacterales	Correct-assignment	Order	0.997167138810198	1	Complete
GCF_005047315.1&&&NZ_SULP01000015.1_95	g__Klebsiella	0.911141658504631	g__Klebsiella	Correct-assignment	Genus	0.997167138810198	1	Complete
GCF_005047315.1&&&NZ_SULP01000015.1_95	c__Gammaproteobacteria	1	c__Gammaproteobacteria	Correct-assignment	Class	0.997167138810198	1	Complete
GCF_005047315.1&&&NZ_SULP01000015.1_95	p__Proteobacteria	1	p__Proteobacteria	Correct-assignment	Phylum	0.997167138810198	1	Complete
GCF_005047345.1&&&NZ_SULY01000015.1_95	s__Klebsiella pneumoniae	0.838754526156572	s__Klebsiella pneumoniae	Correct-assignment	Species	0.997167138810198	1	Complete
GCF_005047345.1&&&NZ_SULY01000015.1_95	c__Gammaproteobacteria	1	c__Gammaproteobacteria	Correct-assignment	Class	0.997167138810198	1	Complete
GCF_005047355.1&&&NZ_SUMC01000054.1_29	g__Streptomyces	0.722943821180383	g__Streptomyces	Correct-assignment	Genus	0.925531914893617	0.968208092485549	Partial-misassembled
GCF_005047355.1&&&NZ_SUMC01000054.1_29	p__Actinobacteriota	0.992467741935484	p__Actinobacteriota	Correct-assignment	Phylum	0.925531914893617	0.968208092485549	Partial-misassembled
GCF_005047355.1&&&NZ_SUMC01000054.1_29	f__Streptomycetaceae	0.753814125388601	f__Streptomycetaceae	Correct-assignment	Family	0.925531914893617	0.968208092485549	Partial-misassembled
GCF_005047355.1&&&NZ_SUMC01000054.1_29	c__Actinomycetia	0.98255	c__Actinomycetia	Correct-assignment	Class	0.925531914893617	0.968208092485549	Partial-misassembled
GCF_005047355.1&&&NZ_SUMC01000054.1_29	o__Streptomycetales	0.772340838359151	o__Streptomycetales	Correct-assignment	Order	0.925531914893617	0.968208092485549	Partial-misassembled
GCF_005047385.1&&&NZ_SUKT01000004.1_4	c__Gammaproteobacteria	0.999999963823168	c__Gammaproteobacteria	Correct-assignment	Class	0.997175141242938	1	Complete
GCF_005047385.1&&&NZ_SUKT01000004.1_4	p__Proteobacteria	1	p__Proteobacteria	Correct-assignment	Phylum	0.997175141242938	1	Complete
GCF_005047385.1&&&NZ_SUKT01000004.1_4	s__Escherichia coli	0.950005775533392	s__Escherichia coli	Correct-assignment	Species	0.997175141242938	1	Complete
GCF_005047385.1&&&NZ_SUKT01000004.1_4	o__Enterobacterales	0.999951151444699	o__Enterobacterales	Correct-assignment	Order	0.997175141242938	1	Complete
GCF_005047405.1&&&NZ_SUKJ01000056.1_60	g__Staphylococcus	0.999688402457126	g__Staphylococcus	Correct-assignment	Genus	1	1.0028818443804	Complete
GCF_005047415.1&&&NZ_SUKI01000213.1_117	g__Staphylococcus	0.999688402457126	g__Staphylococcus	Correct-assignment	Genus	1	1.0028818443804	Complete
GCF_005047415.1&&&NZ_SUKI01000213.1_117	s__Staphylococcus haemolyticus	0.585170008198921	s__Staphylococcus haemolyticus	Correct-assignment	Species	1	1.0028818443804	Complete
GCF_005047415.1&&&NZ_SUKI01000213.1_117	f__Staphylococcaceae	0.999950606545202	f__Staphylococcaceae	Correct-assignment	Family	1	1.0028818443804	Complete
GCF_005047415.1&&&NZ_SUKI01000213.1_117	p__Firmicutes	1	p__Firmicutes	Correct-assignment	Phylum	1	1.0028818443804	Complete
GCF_005047435.1&&&NZ_SUKU01000094.1_24	p__Firmicutes	1	p__Firmicutes	Correct-assignment	Phylum	1.00574712643678	1	Complete
GCF_005047435.1&&&NZ_SUKU01000094.1_24	o__Staphylococcales	0.999998902557943	o__Staphylococcales	Correct-assignment	Order	1.00574712643678	1	Complete
GCF_005047465.1&&&NZ_SUKV01000014.1_2	g__Staphylococcus	0.999688402457126	g__Staphylococcus	Correct-assignment	Genus	1	1.0028818443804	Complete
GCF_005047465.1&&&NZ_SUKV01000014.1_2	s__Staphylococcus haemolyticus	0.585170008198921	s__Staphylococcus haemolyticus	Correct-assignment	Species	1	1.0028818443804	Complete
GCF_005047485.1&&&NZ_SUKQ01000033.1_108	g__Staphylococcus	0.999982176672459	g__Staphylococcus	Correct-assignment	Genus	1.00574712643678	1	Complete
GCF_005047485.1&&&NZ_SUKQ01000033.1_108	c__Bacilli	0.999999781737124	c__Bacilli	Correct-assignment	Class	1.00574712643678	1	Complete
GCF_005047485.1&&&NZ_SUKQ01000033.1_108	o__Staphylococcales	0.999998902557943	o__Staphylococcales	Correct-assignment	Order	1.00574712643678	1	Complete
GCF_005047515.1&&&NZ_SUKN01000049.1_2	c__Bacilli	0.999999781737124	c__Bacilli	Correct-assignment	Class	1.00574712643678	1	Complete
GCF_005047515.1&&&NZ_SUKN01000049.1_2	f__Staphylococcaceae	0.999993905376001	f__Staphylococcaceae	Correct-assignment	Family	1.00574712643678	1	Complete
GCF_005047555.1&&&NZ_SULA01000088.1_238	s__Staphylococcus haemolyticus	0.585170008198921	s__Staphylococcus haemolyticus	Correct-assignment	Species	1	1.0028818443804	Complete
GCF_005047575.1&&&NZ_SUMP01000006.1_111	o__Lactobacillales	0.968456067616594	o__Lactobacillales	Correct-assignment	Order	0.881578947368421	0.951008645533141	Partial-misassembled
GCF_005047575.1&&&NZ_SUMP01000006.1_111	s__Limosilactobacillus fermentum	0.0318383966614122	s__Lentilactobacillus buchneri	Wrong-assignment	Species	0.881578947368421	0.951008645533141	Partial-misassembled
GCF_005047575.1&&&NZ_SUMP01000006.1_111	c__Bacilli	0.988423903228554	c__Bacilli	Correct-assignment	Class	0.881578947368421	0.951008645533141	Partial-misassembled
GCF_005047575.1&&&NZ_SUMP01000006.1_111	p__Firmicutes	0.970270146520147	p__Firmicutes	Correct-assignment	Phylum	0.881578947368421	0.951008645533141	Partial-misassembled
GCF_005047575.1&&&NZ_SUMP01000006.1_111	f__Lactobacillaceae	0.951855327070673	f__Lactobacillaceae	Correct-assignment	Family	0.881578947368421	0.951008645533141	Partial-misassembled
GCF_005047575.1&&&NZ_SUMP01000006.1_111	g__Lentilactobacillus	0.753310594535172	g__Lentilactobacillus	Correct-assignment	Genus	0.881578947368421	0.951008645533141	Partial-misassembled
GCF_005047595.1&&&NZ_SUPL01000005.1_150	o__Flavobacteriales	0.993389613631302	o__Flavobacteriales	Correct-assignment	Order	0.997014925373134	1	Complete
GCF_005047635.1&&&NZ_SUKC01000001.1_44	o__Actinomycetales	0.967895977481358	o__Actinomycetales	Correct-assignment	Order	0.997150997150997	1.00576368876081	Complete
GCF_005047635.1&&&NZ_SUKC01000001.1_44	c__Actinomycetia	0.995	c__Actinomycetia	Correct-assignment	Class	0.997150997150997	1.00576368876081	Complete
GCF_005047655.1&&&NZ_SUKF01000009.1_151	p__Proteobacteria	0.378399877899878	p__Proteobacteria	Correct-assignment	Phylum	0.890756302521008	0.900568181818182	Partial-misassembled
GCF_005047655.1&&&NZ_SUKF01000009.1_151	c__Gammaproteobacteria	0.242722178304787	c__Gammaproteobacteria	Correct-assignment	Class	0.890756302521008	0.900568181818182	Partial-misassembled
GCF_005047655.1&&&NZ_SUKF01000010.1_49	c__Gammaproteobacteria	0.749936554621849	c__Gammaproteobacteria	Correct-assignment	Class	1	0.997093023255814	Complete
GCF_005047695.1&&&NZ_SURI01000006.1_75	c__Gammaproteobacteria	0.999992858837511	c__Gammaproteobacteria	Correct-assignment	Class	1	1	Complete
GCF_005047695.1&&&NZ_SURI01000006.1_75	o__Burkholderiales	0.999965416706874	o__Burkholderiales	Correct-assignment	Order	1	1	Complete
GCF_005047695.1&&&NZ_SURI01000006.1_75	p__Proteobacteria	1	p__Proteobacteria	Correct-assignment	Phylum	1	1	Complete
GCF_005047695.1&&&NZ_SURI01000006.1_75	g__Neisseria	0.999614264562524	g__Neisseria	Correct-assignment	Genus	1	1	Complete
GCF_005047705.1&&&NZ_SULF01000002.1_94	s__Bacillus licheniformis	0.343762130704502	s__Bacillus paralicheniformis	Wrong-assignment	Species	0.997134670487106	1	Complete
GCF_005047705.1&&&NZ_SULF01000002.1_94	c__Bacilli	1	c__Bacilli	Correct-assignment	Class	0.997134670487106	1	Complete
GCF_005047705.1&&&NZ_SULF01000013.1_20	o__Bryobacterales	0.06125	o__Bacillales	Wrong-assignment	Order	0.810289389067524	0.768292682926829	Partial-misassembled
GCF_005047705.1&&&NZ_SULF01000013.1_20	s__CAITWF01 sp903896015	0.0327722222222222	s__Bacillus paralicheniformis	Wrong-assignment	Species	0.810289389067524	0.768292682926829	Partial-misassembled
GCF_005047705.1&&&NZ_SULF01000013.1_20	c__Gammaproteobacteria	0.316866666666667	c__Bacilli	Wrong-assignment	Class	0.810289389067524	0.768292682926829	Partial-misassembled
GCF_005047705.1&&&NZ_SULF01000013.1_20	p__Proteobacteria	0.435	p__Firmicutes	Wrong-assignment	Phylum	0.810289389067524	0.768292682926829	Partial-misassembled
GCF_005047705.1&&&NZ_SULF01000013.1_20	g__Fusicatenibacter	0.0252355082355082	g__Bacillus	Wrong-assignment	Genus	0.810289389067524	0.768292682926829	Partial-misassembled
GCF_005047705.1&&&NZ_SULF01000013.1_20	f__Bryobacteraceae	0.0831666666666667	f__Bacillaceae	Wrong-assignment	Family	0.810289389067524	0.768292682926829	Partial-misassembled
GCF_005047755.1&&&NZ_SURF01000034.1_8	s__Neisseria meningitidis	0.703153930395579	s__Neisseria gonorrhoeae	Wrong-assignment	Species	1	1	Complete
GCF_005047755.1&&&NZ_SURF01000034.1_8	g__Neisseria	0.999614264562524	g__Neisseria	Correct-assignment	Genus	1	1	Complete
GCF_005047765.1&&&NZ_SURG01000035.1_11	o__Burkholderiales	0.999965416706874	o__Burkholderiales	Correct-assignment	Order	1	1	Complete
GCF_005047765.1&&&NZ_SURG01000035.1_11	c__Gammaproteobacteria	0.999992858837511	c__Gammaproteobacteria	Correct-assignment	Class	1	1	Complete
GCF_005047815.1&&&NZ_SUQX01000019.1_31	s__Neisseria meningitidis	0.703153930395579	s__Neisseria gonorrhoeae	Wrong-assignment	Species	1	1	Complete
GCF_005047815.1&&&NZ_SUQX01000019.1_31	o__Burkholderiales	0.999965416706874	o__Burkholderiales	Correct-assignment	Order	1	1	Complete
GCF_005047815.1&&&NZ_SUQX01000019.1_31	g__Neisseria	0.999614264562524	g__Neisseria	Correct-assignment	Genus	1	1	Complete
GCF_005047985.1&&&NZ_SUMY01000007.1_51	s__Enterococcus_B hirae	0.65099617661032	s__Enterococcus_B hirae	Correct-assignment	Species	1.0028818443804	1	Complete
GCF_005047985.1&&&NZ_SUMY01000007.1_51	o__Lactobacillales	0.999965597513621	o__Lactobacillales	Correct-assignment	Order	1.0028818443804	1	Complete
GCF_005047995.1&&&NZ_SULE01000246.1_38	p__Firmicutes	1	p__Firmicutes	Correct-assignment	Phylum	1.00574712643678	1	Complete
GCF_005047995.1&&&NZ_SULE01000246.1_38	f__Staphylococcaceae	0.999993905376001	f__Staphylococcaceae	Correct-assignment	Family	1.00574712643678	1	Complete
GCF_005048025.1&&&NZ_SUNA01000006.1_30	c__Bacilli	0.988423903228554	c__Bacilli	Correct-assignment	Class	0.881578947368421	0.951008645533141	Partial-misassembled
GCF_005048025.1&&&NZ_SUNA01000006.1_30	o__Lactobacillales	0.968456067616594	o__Lactobacillales	Correct-assignment	Order	0.881578947368421	0.951008645533141	Partial-misassembled
GCF_005048025.1&&&NZ_SUNA01000006.1_30	s__Limosilactobacillus fermentum	0.0318383966614122	s__Lentilactobacillus buchneri	Wrong-assignment	Species	0.881578947368421	0.951008645533141	Partial-misassembled
GCF_005048025.1&&&NZ_SUNA01000006.1_30	f__Lactobacillaceae	0.951855327070673	f__Lactobacillaceae	Correct-assignment	Family	0.881578947368421	0.951008645533141	Partial-misassembled
GCF_005048025.1&&&NZ_SUNA01000006.1_30	p__Firmicutes	0.970270146520147	p__Firmicutes	Correct-assignment	Phylum	0.881578947368421	0.951008645533141	Partial-misassembled
GCF_005048025.1&&&NZ_SUNA01000006.1_30	g__Lentilactobacillus	0.753310594535172	g__Lentilactobacillus	Correct-assignment	Genus	0.881578947368421	0.951008645533141	Partial-misassembled
GCF_005048055.1&&&NZ_SUMV01000001.1_365	s__Limosilactobacillus fermentum	0.0318383966614122	s__Lentilactobacillus buchneri	Wrong-assignment	Species	0.881578947368421	0.951008645533141	Partial-misassembled
GCF_005048055.1&&&NZ_SUMV01000001.1_365	o__Lactobacillales	0.968456067616594	o__Lactobacillales	Correct-assignment	Order	0.881578947368421	0.951008645533141	Partial-misassembled
GCF_005048055.1&&&NZ_SUMV01000001.1_365	c__Bacilli	0.988423903228554	c__Bacilli	Correct-assignment	Class	0.881578947368421	0.951008645533141	Partial-misassembled
GCF_005048055.1&&&NZ_SUMV01000001.1_365	p__Firmicutes	0.970270146520147	p__Firmicutes	Correct-assignment	Phylum	0.881578947368421	0.951008645533141	Partial-misassembled
GCF_005048055.1&&&NZ_SUMV01000001.1_365	g__Lentilactobacillus	0.753310594535172	g__Lentilactobacillus	Correct-assignment	Genus	0.881578947368421	0.951008645533141	Partial-misassembled
GCF_005048055.1&&&NZ_SUMV01000001.1_365	f__Lactobacillaceae	0.951855327070673	f__Lactobacillaceae	Correct-assignment	Family	0.881578947368421	0.951008645533141	Partial-misassembled
GCF_005048075.1&&&NZ_SUMU01000001.1_119	p__Firmicutes	1	p__Firmicutes	Correct-assignment	Phylum	1.00287356321839	1	Complete
GCF_005048095.1&&&NZ_SULS01000014.1_95	o__Enterobacterales	0.999999927415257	o__Enterobacterales	Correct-assignment	Order	0.997167138810198	1	Complete
GCF_005048095.1&&&NZ_SULS01000014.1_95	f__Enterobacteriaceae	0.999999313344015	f__Enterobacteriaceae	Correct-assignment	Family	0.997167138810198	1	Complete
GCF_005048105.1&&&NZ_SULW01000013.1_95	f__Enterobacteriaceae	0.999999313344015	f__Enterobacteriaceae	Correct-assignment	Family	0.997167138810198	1	Complete
GCF_005048105.1&&&NZ_SULW01000013.1_95	c__Gammaproteobacteria	1	c__Gammaproteobacteria	Correct-assignment	Class	0.997167138810198	1	Complete
GCF_005048145.1&&&NZ_SULZ01000003.1_230	o__Enterobacterales	0.999999927415257	o__Enterobacterales	Correct-assignment	Order	0.997167138810198	1	Complete
GCF_005048145.1&&&NZ_SULZ01000003.1_230	c__Gammaproteobacteria	1	c__Gammaproteobacteria	Correct-assignment	Class	0.997167138810198	1	Complete
GCF_005048155.1&&&NZ_SUMB01000019.1_88	g__Streptomyces	0.704039178434293	g__Streptomyces	Correct-assignment	Genus	0.93048128342246	0.942622950819672	Partial-misassembled
GCF_005048155.1&&&NZ_SUMB01000019.1_88	c__Actinomycetia	1	c__Actinomycetia	Correct-assignment	Class	0.93048128342246	0.942622950819672	Partial-misassembled
GCF_005048155.1&&&NZ_SUMB01000019.1_88	o__Streptomycetales	0.78516387039529	o__Streptomycetales	Correct-assignment	Order	0.93048128342246	0.942622950819672	Partial-misassembled
GCF_005048155.1&&&NZ_SUMB01000019.1_88	f__Streptomycetaceae	0.781222738997156	f__Streptomycetaceae	Correct-assignment	Family	0.93048128342246	0.942622950819672	Partial-misassembled
GCF_005048155.1&&&NZ_SUMB01000019.1_88	p__Actinobacteriota	0.99675	p__Actinobacteriota	Correct-assignment	Phylum	0.93048128342246	0.942622950819672	Partial-misassembled
GCF_005048195.1&&&NZ_SUPO01000004.1_187	s__Bacillus velezensis	0.836878674842148	s__Bacillus velezensis	Correct-assignment	Species	1	1	Complete
GCF_005048195.1&&&NZ_SUPO01000004.1_187	g__Bacillus	0.995690080571518	g__Bacillus	Correct-assignment	Genus	1	1	Complete
GCF_005048195.1&&&NZ_SUPO01000004.1_187	f__Bacillaceae	0.996875991137447	f__Bacillaceae	Correct-assignment	Family	1	1	Complete
GCF_005048205.1&&&NZ_SUMF01000003.1_181	c__Gammaproteobacteria	0.974630357142857	c__Gammaproteobacteria	Correct-assignment	Class	0.991501416430595	1.00289855072464	Complete
GCF_005048205.1&&&NZ_SUMF01000003.1_181	f__Chitinibacteraceae	0.786409375156608	f__Chitinibacteraceae	Correct-assignment	Family	0.991501416430595	1.00289855072464	Complete
GCF_005048225.1&&&NZ_SUNI01000001.1_460	o__Rhodobacterales	0.995867064679742	o__Rhodobacterales	Correct-assignment	Order	0.997229916897507	1.01408450704225	Complete
GCF_005048225.1&&&NZ_SUNI01000001.1_460	g__Paracoccus	0.831970111304956	g__Paracoccus	Correct-assignment	Genus	0.997229916897507	1.01408450704225	Complete
GCF_005048255.1&&&NZ_SUPQ01000005.1_138	c__Actinomycetia	1	c__Actinomycetia	Correct-assignment	Class	0.997260273972603	1	Complete
GCF_005048255.1&&&NZ_SUPQ01000005.1_138	s__Dermacoccus nishinomiyaensis	0.85552690727691	s__Dermacoccus nishinomiyaensis	Correct-assignment	Species	0.997260273972603	1	Complete
GCF_005048265.1&&&NZ_SUNH01000004.1_51	p__Proteobacteria	1	p__Proteobacteria	Correct-assignment	Phylum	0.997222222222222	1.0112676056338	Complete
GCF_005048265.1&&&NZ_SUNH01000004.1_51	c__Alphaproteobacteria	0.998875	c__Alphaproteobacteria	Correct-assignment	Class	0.997222222222222	1.0112676056338	Complete
GCF_005048265.1&&&NZ_SUNH01000004.1_51	g__Paracoccus	0.929635951206324	g__Paracoccus	Correct-assignment	Genus	0.997222222222222	1.0112676056338	Complete
GCF_005048295.1&&&NZ_SUKK01000042.1_90	s__Staphylococcus aureus	0.986073205868497	s__Staphylococcus aureus	Correct-assignment	Species	1.00574712643678	1	Complete
GCF_005048305.1&&&NZ_SUKR01000035.1_91	p__Firmicutes	1	p__Firmicutes	Correct-assignment	Phylum	1.00574712643678	1	Complete
GCF_005048335.2&&&NZ_SUKH02000060.1_90	s__Staphylococcus aureus	0.986073205868497	s__Staphylococcus aureus	Correct-assignment	Species	1.00574712643678	1	Complete
GCF_005048335.2&&&NZ_SUKH02000060.1_90	p__Firmicutes	1	p__Firmicutes	Correct-assignment	Phylum	1.00574712643678	1	Complete
GCF_005048355.1&&&NZ_SUKS01000072.1_163	o__Staphylococcales	0.99999705655777	o__Staphylococcales	Correct-assignment	Order	1	1.0028818443804	Complete
GCF_005048355.1&&&NZ_SUKS01000072.1_163	p__Firmicutes	1	p__Firmicutes	Correct-assignment	Phylum	1	1.0028818443804	Complete
GCF_005048375.2&&&NZ_SUKG02000065.1_28	g__Staphylococcus	0.999982176672459	g__Staphylococcus	Correct-assignment	Genus	1.00574712643678	1	Complete
GCF_005048375.2&&&NZ_SUKG02000065.1_28	f__Staphylococcaceae	0.999993905376001	f__Staphylococcaceae	Correct-assignment	Family	1.00574712643678	1	Complete
GCF_005048405.1&&&NZ_SUKL01000071.1_177	s__Staphylococcus haemolyticus	0.585170008198921	s__Staphylococcus haemolyticus	Correct-assignment	Species	1	1.0028818443804	Complete
GCF_005048405.1&&&NZ_SUKL01000071.1_177	o__Staphylococcales	0.99999705655777	o__Staphylococcales	Correct-assignment	Order	1	1.0028818443804	Complete
GCF_005048415.1&&&NZ_SUKP01000050.1_24	f__Staphylococcaceae	0.999993905376001	f__Staphylococcaceae	Correct-assignment	Family	1.00574712643678	1	Complete
GCF_005048415.1&&&NZ_SUKP01000050.1_24	c__Bacilli	0.999999781737124	c__Bacilli	Correct-assignment	Class	1.00574712643678	1	Complete
GCF_005048435.1&&&NZ_SUKM01000043.1_2	o__Staphylococcales	0.999998902557943	o__Staphylococcales	Correct-assignment	Order	1.00574712643678	1	Complete
GCF_005048435.1&&&NZ_SUKM01000043.1_2	f__Staphylococcaceae	0.999993905376001	f__Staphylococcaceae	Correct-assignment	Family	1.00574712643678	1	Complete
GCF_005048435.1&&&NZ_SUKM01000043.1_2	g__Staphylococcus	0.999982176672459	g__Staphylococcus	Correct-assignment	Genus	1.00574712643678	1	Complete
GCF_005048455.1&&&NZ_SUKO01000032.1_90	s__Staphylococcus aureus	0.986073205868497	s__Staphylococcus aureus	Correct-assignment	Species	1.00574712643678	1	Complete
GCF_005048485.1&&&NZ_SUKW01000051.1_2	c__Bacilli	1	c__Bacilli	Correct-assignment	Class	1	1.0028818443804	Complete
GCF_005048485.1&&&NZ_SUKW01000051.1_2	p__Firmicutes	1	p__Firmicutes	Correct-assignment	Phylum	1	1.0028818443804	Complete
GCF_005048485.1&&&NZ_SUKW01000051.1_2	s__Staphylococcus haemolyticus	0.585170008198921	s__Staphylococcus haemolyticus	Correct-assignment	Species	1	1.0028818443804	Complete
GCF_005048495.2&&&NZ_SULC02000018.1_93	c__Bacilli	0.999999781737124	c__Bacilli	Correct-assignment	Class	1.00574712643678	1	Complete
GCF_005048495.2&&&NZ_SULC02000018.1_93	p__Firmicutes	1	p__Firmicutes	Correct-assignment	Phylum	1.00574712643678	1	Complete
GCF_005048495.2&&&NZ_SULC02000018.1_93	o__Staphylococcales	0.999998902557943	o__Staphylococcales	Correct-assignment	Order	1.00574712643678	1	Complete
GCF_005048495.2&&&NZ_SULC02000018.1_93	g__Staphylococcus	0.999982176672459	g__Staphylococcus	Correct-assignment	Genus	1.00574712643678	1	Complete
GCF_005048495.2&&&NZ_SULC02000018.1_93	s__Staphylococcus aureus	0.986073205868497	s__Staphylococcus aureus	Correct-assignment	Species	1.00574712643678	1	Complete
GCF_005048505.1&&&NZ_SUNF01000011.1_40	c__Gammaproteobacteria	1	c__Gammaproteobacteria	Correct-assignment	Class	1.01729106628242	1	Complete
GCF_005048505.1&&&NZ_SUNF01000011.1_40	o__Pseudomonadales	0.999997927592584	o__Pseudomonadales	Correct-assignment	Order	1.01729106628242	1	Complete
GCF_005048525.1&&&NZ_SUPJ01000014.1_85	o__Pseudomonadales	0.999997927592584	o__Pseudomonadales	Correct-assignment	Order	1.01729106628242	1	Complete
GCF_005048575.1&&&NZ_SURD01000001.1_8	o__Burkholderiales	0.999965416706874	o__Burkholderiales	Correct-assignment	Order	1	1	Complete
GCF_005048585.1&&&NZ_SUQV01000037.1_8	f__Neisseriaceae	0.999900071577832	f__Neisseriaceae	Correct-assignment	Family	1	1	Complete
GCF_005048615.1&&&NZ_SUQT01000027.1_8	p__Proteobacteria	1	p__Proteobacteria	Correct-assignment	Phylum	1	1	Complete
GCF_005048625.1&&&NZ_SUPN01000005.1_76	s__Klebsiella pneumoniae	0.181025824029051	s__Klebsiella planticola	Wrong-assignment	Species	0.997183098591549	1.00568181818182	Complete
GCF_005048725.1&&&NZ_SULV01000014.1_95	f__Enterobacteriaceae	0.999999313344015	f__Enterobacteriaceae	Correct-assignment	Family	0.997167138810198	1	Complete
GCF_005048745.1&&&NZ_SULR01000014.1_95	s__Klebsiella pneumoniae	0.838754526156572	s__Klebsiella pneumoniae	Correct-assignment	Species	0.997167138810198	1	Complete
GCF_005048785.1&&&NZ_SULT01000014.1_95	c__Gammaproteobacteria	1	c__Gammaproteobacteria	Correct-assignment	Class	0.997167138810198	1	Complete
GCF_005048785.1&&&NZ_SULT01000014.1_95	o__Enterobacterales	0.999999927415257	o__Enterobacterales	Correct-assignment	Order	0.997167138810198	1	Complete
GCF_005048795.1&&&NZ_SULU01000014.1_95	c__Gammaproteobacteria	1	c__Gammaproteobacteria	Correct-assignment	Class	0.997167138810198	1	Complete
GCF_005048825.1&&&NZ_SUMA01000013.1_95	c__Gammaproteobacteria	1	c__Gammaproteobacteria	Correct-assignment	Class	0.997167138810198	1	Complete
GCF_005048825.1&&&NZ_SUMA01000013.1_95	o__Enterobacterales	0.999999927415257	o__Enterobacterales	Correct-assignment	Order	0.997167138810198	1	Complete
GCF_005048825.1&&&NZ_SUMA01000013.1_95	p__Proteobacteria	1	p__Proteobacteria	Correct-assignment	Phylum	0.997167138810198	1	Complete
GCF_005048825.1&&&NZ_SUMA01000013.1_95	g__Klebsiella	0.911141658504631	g__Klebsiella	Correct-assignment	Genus	0.997167138810198	1	Complete
GCF_005048835.1&&&NZ_SUPM01000001.1_1090	c__Bacilli	0.998080604580605	c__Bacilli	Correct-assignment	Class	0.922413793103448	0.930434782608696	Partial-misassembled
GCF_005048835.1&&&NZ_SUPM01000001.1_1090	g__Priestia	0.950072023607553	g__Priestia	Correct-assignment	Genus	0.922413793103448	0.930434782608696	Partial-misassembled
GCF_005048835.1&&&NZ_SUPM01000001.1_1090	p__Firmicutes	0.99871053600184	p__Firmicutes	Correct-assignment	Phylum	0.922413793103448	0.930434782608696	Partial-misassembled
GCF_005048835.1&&&NZ_SUPM01000001.1_1090	o__Bacillales	0.955414352027217	o__Bacillales	Correct-assignment	Order	0.922413793103448	0.930434782608696	Partial-misassembled
GCF_005048835.1&&&NZ_SUPM01000001.1_1090	s__Priestia megaterium	0.818882941640792	s__Priestia megaterium	Correct-assignment	Species	0.922413793103448	0.930434782608696	Partial-misassembled
GCF_005048835.1&&&NZ_SUPM01000001.1_1090	f__Bacillaceae_H	0.903561519036124	f__Bacillaceae_H	Correct-assignment	Family	0.922413793103448	0.930434782608696	Partial-misassembled
GCF_005048835.1&&&NZ_SUPM01000002.1_262	p__Firmicutes	0.999993055555556	p__Firmicutes	Correct-assignment	Phylum	1	0.994252873563218	Complete
GCF_005048835.1&&&NZ_SUPM01000002.1_262	g__Priestia	0.932733893301551	g__Priestia	Correct-assignment	Genus	1	0.994252873563218	Complete
GCF_005048835.1&&&NZ_SUPM01000002.1_262	o__Bacillales	0.995084690607554	o__Bacillales	Correct-assignment	Order	1	0.994252873563218	Complete
GCF_005048855.1&&&NZ_SUME01000011.1_106	c__Bacteroidia	0.996	c__Bacteroidia	Correct-assignment	Class	0.976608187134503	0.988165680473373	Complete
GCF_005048855.1&&&NZ_SUME01000011.1_106	p__Bacteroidota	0.997	p__Bacteroidota	Correct-assignment	Phylum	0.976608187134503	0.988165680473373	Complete
GCF_005048905.1&&&NZ_SVUL01000037.1_61	s__Acinetobacter baumannii	0.940267269525633	s__Acinetobacter baumannii	Correct-assignment	Species	0.997142857142857	1	Complete
GCF_005048905.1&&&NZ_SVUL01000037.1_61	c__Gammaproteobacteria	0.999999776486366	c__Gammaproteobacteria	Correct-assignment	Class	0.997142857142857	1	Complete
GCF_005048915.1&&&NZ_SUPP01000003.1_1086	c__Bacilli	1	c__Bacilli	Correct-assignment	Class	0.997093023255814	1	Complete
GCF_005048915.1&&&NZ_SUPP01000003.1_1086	o__Bacillales	0.998883171798648	o__Bacillales	Correct-assignment	Order	0.997093023255814	1	Complete
GCF_005048915.1&&&NZ_SUPP01000003.1_1086	f__Bacillaceae_G	0.993607390468009	f__Bacillaceae_G	Correct-assignment	Family	0.997093023255814	1	Complete
GCF_005048915.1&&&NZ_SUPP01000003.1_1086	s__Bacillus_A thuringiensis	0.246688320998398	s__Bacillus_A thuringiensis_S	Wrong-assignment	Species	0.997093023255814	1	Complete
GCF_005048915.1&&&NZ_SUPP01000004.1_295	p__Proteobacteria	0.4046	p__Firmicutes	Wrong-assignment	Phylum	0.884244372990354	0.838414634146341	Partial-misassembled
GCF_005048915.1&&&NZ_SUPP01000004.1_295	g__ER46	0.0256333333333333	g__Bacillus_A	Wrong-assignment	Genus	0.884244372990354	0.838414634146341	Partial-misassembled
GCF_005048915.1&&&NZ_SUPP01000004.1_295	f__Bryobacteraceae	0.0580555555555556	f__Bacillaceae_G	Wrong-assignment	Family	0.884244372990354	0.838414634146341	Partial-misassembled
GCF_005048915.1&&&NZ_SUPP01000004.1_295	s__Klebsiella pneumoniae	0.0314516737917819	s__Bacillus_A thuringiensis_S	Wrong-assignment	Species	0.884244372990354	0.838414634146341	Partial-misassembled
GCF_005048915.1&&&NZ_SUPP01000004.1_295	c__Gammaproteobacteria	0.253652380952381	c__Bacilli	Wrong-assignment	Class	0.884244372990354	0.838414634146341	Partial-misassembled
GCF_005048915.1&&&NZ_SUPP01000004.1_295	o__Opitutales	0.0577	o__Bacillales	Wrong-assignment	Order	0.884244372990354	0.838414634146341	Partial-misassembled
GCF_005048925.2&&&NZ_SULB02000009.1_120	o__Staphylococcales	0.999998902557943	o__Staphylococcales	Correct-assignment	Order	1.00574712643678	1	Complete
GCF_005048965.2&&&NZ_SULD02000008.1_109	s__Staphylococcus aureus	0.986073205868497	s__Staphylococcus aureus	Correct-assignment	Species	1.00574712643678	1	Complete
GCF_005048965.2&&&NZ_SULD02000008.1_109	p__Firmicutes	1	p__Firmicutes	Correct-assignment	Phylum	1.00574712643678	1	Complete
GCF_005048975.1&&&NZ_SUKZ01000063.1_35	s__Staphylococcus haemolyticus	0.585170008198921	s__Staphylococcus haemolyticus	Correct-assignment	Species	1	1.0028818443804	Complete
GCF_005048985.1&&&NZ_SUMH01000216.1_2	f__Vibrionaceae	0.996303373300401	f__Vibrionaceae	Correct-assignment	Family	0.997134670487106	1	Complete
GCF_005049015.1&&&NZ_SUKX01000060.1_90	c__Bacilli	0.999999781737124	c__Bacilli	Correct-assignment	Class	1.00574712643678	1	Complete
GCF_005049035.1&&&NZ_SUNG01000087.1_42	s__Pseudomonas aeruginosa	0.987161089332937	s__Pseudomonas aeruginosa	Correct-assignment	Species	1.01729106628242	1	Complete
GCF_005049045.1&&&NZ_SUPK01000002.1_47	g__Cohnella	0.483674697909463	g__Cohnella	Correct-assignment	Genus	0.994334277620397	1	Complete
GCF_005049045.1&&&NZ_SUPK01000002.1_47	o__Paenibacillales	0.851823894053906	o__Paenibacillales	Correct-assignment	Order	0.994334277620397	1	Complete
GCF_005049065.1&&&NZ_SUNK01000001.1_143	c__Bacilli	0.999992592592593	c__Bacilli	Correct-assignment	Class	1.01554404145078	1.0261780104712	Complete
GCF_005049065.1&&&NZ_SUNK01000001.1_143	f__Lactobacillaceae	0.999789893683552	f__Lactobacillaceae	Correct-assignment	Family	1.01554404145078	1.0261780104712	Complete
GCF_005049065.1&&&NZ_SUNK01000001.1_143	g__Leuconostoc	0.989557422183167	g__Leuconostoc	Correct-assignment	Genus	1.01554404145078	1.0261780104712	Complete
GCF_005049105.1&&&NZ_SUKA01000006.1_34	c__Bacteroidia	1	c__Bacteroidia	Correct-assignment	Class	0.979472140762463	0.988165680473373	Complete
GCF_005049105.1&&&NZ_SUKA01000006.1_34	f__Sphingobacteriaceae	0.99504618400932	f__Sphingobacteriaceae	Correct-assignment	Family	0.979472140762463	0.988165680473373	Complete
GCF_005049135.1&&&NZ_SUMT01000012.1_94	g__Lacticaseibacillus	0.99676319153131	g__Lacticaseibacillus	Correct-assignment	Genus	0.974576271186441	0.994236311239193	Complete
GCF_005049135.1&&&NZ_SUMT01000015.1_55	f__Lactobacillaceae	0.999796173924289	f__Lactobacillaceae	Correct-assignment	Family	0.841708542713568	0.919308357348703	Partial-misassembled
GCF_005049135.1&&&NZ_SUMT01000015.1_55	p__Firmicutes	0.9997429321722	p__Firmicutes	Correct-assignment	Phylum	0.841708542713568	0.919308357348703	Partial-misassembled
GCF_005049135.1&&&NZ_SUMT01000015.1_55	g__Lacticaseibacillus	0.998675065244414	g__Lacticaseibacillus	Correct-assignment	Genus	0.841708542713568	0.919308357348703	Partial-misassembled
GCF_005049135.1&&&NZ_SUMT01000015.1_55	c__Bacilli	0.999913269872707	c__Bacilli	Correct-assignment	Class	0.841708542713568	0.919308357348703	Partial-misassembled
GCF_005049135.1&&&NZ_SUMT01000015.1_55	o__Lactobacillales	0.999793735245558	o__Lactobacillales	Correct-assignment	Order	0.841708542713568	0.919308357348703	Partial-misassembled
GCF_005049135.1&&&NZ_SUMT01000015.1_55	s__Lacticaseibacillus paracasei	0.820934049406142	s__Lacticaseibacillus paracasei	Correct-assignment	Species	0.841708542713568	0.919308357348703	Partial-misassembled
GCF_005049145.1&&&NZ_SUMZ01000006.1_111	c__Bacilli	0.988423903228554	c__Bacilli	Correct-assignment	Class	0.881578947368421	0.951008645533141	Partial-misassembled
GCF_005049145.1&&&NZ_SUMZ01000006.1_111	o__Lactobacillales	0.968456067616594	o__Lactobacillales	Correct-assignment	Order	0.881578947368421	0.951008645533141	Partial-misassembled
GCF_005049145.1&&&NZ_SUMZ01000006.1_111	s__Limosilactobacillus fermentum	0.0318383966614122	s__Lentilactobacillus buchneri	Wrong-assignment	Species	0.881578947368421	0.951008645533141	Partial-misassembled
GCF_005049145.1&&&NZ_SUMZ01000006.1_111	f__Lactobacillaceae	0.951855327070673	f__Lactobacillaceae	Correct-assignment	Family	0.881578947368421	0.951008645533141	Partial-misassembled
GCF_005049145.1&&&NZ_SUMZ01000006.1_111	g__Lentilactobacillus	0.753310594535172	g__Lentilactobacillus	Correct-assignment	Genus	0.881578947368421	0.951008645533141	Partial-misassembled
GCF_005049145.1&&&NZ_SUMZ01000006.1_111	p__Firmicutes	0.970270146520147	p__Firmicutes	Correct-assignment	Phylum	0.881578947368421	0.951008645533141	Partial-misassembled
GCF_005049155.1&&&NZ_SUMN01000008.1_46	s__Lactobacillus amylovorus	0.587653180844684	s__Lactobacillus amylovorus	Correct-assignment	Species	0.997260273972603	1.00275482093664	Complete
GCF_005049155.1&&&NZ_SUMN01000008.1_46	o__Lactobacillales	0.999939086294416	o__Lactobacillales	Correct-assignment	Order	0.997260273972603	1.00275482093664	Complete
GCF_005049155.1&&&NZ_SUMN01000008.1_46	g__Lactobacillus	0.995234319287467	g__Lactobacillus	Correct-assignment	Genus	0.997260273972603	1.00275482093664	Complete
GCF_005049195.1&&&NZ_SUMW01000027.1_2	s__Latilactobacillus curvatus	0.763344766121104	s__Latilactobacillus curvatus	Correct-assignment	Species	0.960339943342776	0.976945244956772	Complete
GCF_005049205.1&&&NZ_SUMO01000006.1_111	o__Lactobacillales	0.968456067616594	o__Lactobacillales	Correct-assignment	Order	0.881578947368421	0.951008645533141	Partial-misassembled
GCF_005049205.1&&&NZ_SUMO01000006.1_111	p__Firmicutes	0.970270146520147	p__Firmicutes	Correct-assignment	Phylum	0.881578947368421	0.951008645533141	Partial-misassembled
GCF_005049205.1&&&NZ_SUMO01000006.1_111	s__Limosilactobacillus fermentum	0.0318383966614122	s__Lentilactobacillus buchneri	Wrong-assignment	Species	0.881578947368421	0.951008645533141	Partial-misassembled
GCF_005049205.1&&&NZ_SUMO01000006.1_111	g__Lentilactobacillus	0.753310594535172	g__Lentilactobacillus	Correct-assignment	Genus	0.881578947368421	0.951008645533141	Partial-misassembled
GCF_005049205.1&&&NZ_SUMO01000006.1_111	c__Bacilli	0.988423903228554	c__Bacilli	Correct-assignment	Class	0.881578947368421	0.951008645533141	Partial-misassembled
GCF_005049205.1&&&NZ_SUMO01000006.1_111	f__Lactobacillaceae	0.951855327070673	f__Lactobacillaceae	Correct-assignment	Family	0.881578947368421	0.951008645533141	Partial-misassembled
GCF_005049235.1&&&NZ_SUMD01000011.1_150	p__Actinobacteriota	0.999971428571429	p__Actinobacteriota	Correct-assignment	Phylum	1.00574712643678	1.0028901734104	Complete
GCF_005049245.1&&&NZ_SUMR01000014.1_41	f__Lactobacillaceae	0.951855327070673	f__Lactobacillaceae	Correct-assignment	Family	0.881578947368421	0.951008645533141	Partial-misassembled
GCF_005049245.1&&&NZ_SUMR01000014.1_41	s__Limosilactobacillus fermentum	0.0318383966614122	s__Lentilactobacillus buchneri	Wrong-assignment	Species	0.881578947368421	0.951008645533141	Partial-misassembled
GCF_005049245.1&&&NZ_SUMR01000014.1_41	c__Bacilli	0.988423903228554	c__Bacilli	Correct-assignment	Class	0.881578947368421	0.951008645533141	Partial-misassembled
GCF_005049245.1&&&NZ_SUMR01000014.1_41	g__Lentilactobacillus	0.753310594535172	g__Lentilactobacillus	Correct-assignment	Genus	0.881578947368421	0.951008645533141	Partial-misassembled
GCF_005049245.1&&&NZ_SUMR01000014.1_41	o__Lactobacillales	0.968456067616594	o__Lactobacillales	Correct-assignment	Order	0.881578947368421	0.951008645533141	Partial-misassembled
GCF_005049245.1&&&NZ_SUMR01000014.1_41	p__Firmicutes	0.970270146520147	p__Firmicutes	Correct-assignment	Phylum	0.881578947368421	0.951008645533141	Partial-misassembled
GCF_005059795.1&&&NZ_LAUR01000088.1_32	p__Proteobacteria	1	p__Proteobacteria	Correct-assignment	Phylum	0.997101449275362	1	Complete
GCF_005059795.1&&&NZ_LAUR01000088.1_32	f__Xanthomonadaceae	0.999954422175328	f__Xanthomonadaceae	Correct-assignment	Family	0.997101449275362	1	Complete
GCF_005059805.1&&&NZ_SRHS01000002.1_132	f__Enterobacteriaceae	0.999999927113703	f__Enterobacteriaceae	Correct-assignment	Family	0.997175141242938	1	Complete
GCF_005059805.1&&&NZ_SRHS01000002.1_132	s__Salmonella enterica	0.856143504542749	s__Salmonella enterica	Correct-assignment	Species	0.997175141242938	1	Complete
GCF_005059805.1&&&NZ_SRHS01000002.1_132	o__Enterobacterales	0.999996587889491	o__Enterobacterales	Correct-assignment	Order	0.997175141242938	1	Complete
GCF_005061465.1&&&NZ_LAUS01000004.1_41	c__Bacilli	0.452937324929972	c__Bacilli	Correct-assignment	Class	0.952702702702703	0.814492753623188	Partial-misassembled
GCF_005061465.1&&&NZ_LAUS01000004.1_41	g__Lactococcus	0.0415311653116531	g__Mycoplasmopsis	Wrong-assignment	Genus	0.952702702702703	0.814492753623188	Partial-misassembled
GCF_005061465.1&&&NZ_LAUS01000004.1_41	f__Acutalibacteraceae	0.0488666666666667	f__Metamycoplasmataceae	Wrong-assignment	Family	0.952702702702703	0.814492753623188	Partial-misassembled
GCF_005061465.1&&&NZ_LAUS01000004.1_41	p__Firmicutes	0.431270535714286	p__Firmicutes	Correct-assignment	Phylum	0.952702702702703	0.814492753623188	Partial-misassembled
GCF_005061465.1&&&NZ_LAUS01000004.1_41	o__RFN20	0.122717857142857	o__Mycoplasmatales	Wrong-assignment	Order	0.952702702702703	0.814492753623188	Partial-misassembled
GCF_005061475.1&&&NZ_LAUT01000029.1_3	f__Acutalibacteraceae	0.0498666666666667	f__Metamycoplasmataceae	Wrong-assignment	Family	0.976351351351351	0.831884057971015	Partial-misassembled
GCF_005061475.1&&&NZ_LAUT01000029.1_3	c__Bacilli	0.447437324929972	c__Bacilli	Correct-assignment	Class	0.976351351351351	0.831884057971015	Partial-misassembled
GCF_005061475.1&&&NZ_LAUT01000029.1_3	p__Firmicutes	0.429270535714286	p__Firmicutes	Correct-assignment	Phylum	0.976351351351351	0.831884057971015	Partial-misassembled
GCF_005061475.1&&&NZ_LAUT01000029.1_3	s__Borreliella garinii	0.0195645464546455	s__Mycoplasmopsis bovis	Wrong-assignment	Species	0.976351351351351	0.831884057971015	Partial-misassembled
GCF_005061475.1&&&NZ_LAUT01000029.1_3	o__RFN20	0.12055119047619	o__Mycoplasmatales	Wrong-assignment	Order	0.976351351351351	0.831884057971015	Partial-misassembled
GCF_005061475.1&&&NZ_LAUT01000029.1_3	g__Lactococcus	0.0415311653116531	g__Mycoplasmopsis	Wrong-assignment	Genus	0.976351351351351	0.831884057971015	Partial-misassembled
GCF_005068605.1&&&NZ_SZNL01000016.1_11	p__Proteobacteria	1	p__Proteobacteria	Correct-assignment	Phylum	1.00560224089636	1	Complete
GCF_005080685.1&&&NZ_CP039371.1_4698	o__Pseudomonadales	0.998979025934626	o__Pseudomonadales	Correct-assignment	Order	0.997191011235955	1.02023121387283	Complete
GCF_005080685.1&&&NZ_CP039371.1_4698	g__Pseudomonas_E	0.96195388324609	g__Pseudomonas_E	Correct-assignment	Genus	0.997191011235955	1.02023121387283	Complete
GCF_005083985.2&&&NZ_CP027432.2_329	p__Campylobacterota	0.97994934491183	p__Campylobacterota	Correct-assignment	Phylum	0.997175141242938	1.00857142857143	Complete
GCF_005083985.2&&&NZ_CP027432.2_329	c__Campylobacteria	0.973667232261299	c__Campylobacteria	Correct-assignment	Class	0.997175141242938	1.00857142857143	Complete
GCF_005096325.1&&&NZ_SWAV01000001.1_1063	c__Gammaproteobacteria	0.999952380952381	c__Gammaproteobacteria	Correct-assignment	Class	1	0.994219653179191	Complete
GCF_005096335.1&&&NZ_SWAU01000013.1_32	c__Alphaproteobacteria	0.999823529411765	c__Alphaproteobacteria	Correct-assignment	Class	0.997206703910615	1	Complete
GCF_005096345.1&&&NZ_SWAW01000019.1_35	f__Halothiobacillaceae	0.656796640875464	f__Halothiobacillaceae	Correct-assignment	Family	0.994269340974212	0.994269340974212	Complete
GCF_005096345.1&&&NZ_SWAW01000019.1_35	c__Gammaproteobacteria	0.983923568911931	c__Gammaproteobacteria	Correct-assignment	Class	0.994269340974212	0.994269340974212	Complete
GCF_005116445.1&&&NZ_SWBQ01000007.1_151	p__Bacteroidota	1	p__Bacteroidota	Correct-assignment	Phylum	0.997041420118343	1	Complete
GCF_005116465.1&&&NZ_SWBM01000001.1_787	g__Robertmurraya	0.352436975207241	g__Robertmurraya	Correct-assignment	Genus	1.0028818443804	1	Complete
GCF_005116465.1&&&NZ_SWBM01000001.1_787	o__Bacillales_B	0.774154356203991	o__Bacillales_B	Correct-assignment	Order	1.0028818443804	1	Complete
GCF_005116475.1&&&NZ_SWBO01000013.1_21	o__Sphingobacteriales	0.996260991669163	o__Sphingobacteriales	Correct-assignment	Order	0.997041420118343	1	Complete
GCF_005116505.1&&&NZ_SWBR01000003.1_19	c__Bacteroidia	0.999888888888889	c__Bacteroidia	Correct-assignment	Class	0.988269794721408	1	Complete
GCF_005116505.1&&&NZ_SWBR01000003.1_19	o__Sphingobacteriales	0.988215147601399	o__Sphingobacteriales	Correct-assignment	Order	0.988269794721408	1	Complete
GCF_005116545.1&&&NZ_SWCU01000009.1_99	f__Enterobacteriaceae	0.999996807726122	f__Enterobacteriaceae	Correct-assignment	Family	0.997167138810198	1	Complete
GCF_005116545.1&&&NZ_SWCU01000009.1_99	s__Enterobacter hormaechei_A	0.496803348058776	s__Enterobacter hormaechei_A	Correct-assignment	Species	0.997167138810198	1	Complete
GCF_005116555.1&&&NZ_SWBS01000004.1_110	s__Enterococcus_B faecium	0.55557824317413	s__Enterococcus_B lactis	Wrong-assignment	Species	1.03428571428571	1.0028818443804	Complete
GCF_005116565.1&&&NZ_SWCT01000010.1_66	s__Enterobacter hormaechei_A	0.496803348058776	s__Enterobacter hormaechei_A	Correct-assignment	Species	0.997167138810198	1	Complete
GCF_005116565.1&&&NZ_SWCT01000010.1_66	c__Gammaproteobacteria	1	c__Gammaproteobacteria	Correct-assignment	Class	0.997167138810198	1	Complete
GCF_005116575.1&&&NZ_SWCN01000014.1_7	p__Desulfobacterota	0.860377381973412	p__Desulfobacterota	Correct-assignment	Phylum	0.912806539509537	0.953623188405797	Partial-misassembled
GCF_005116575.1&&&NZ_SWCN01000014.1_7	c__Desulfobulbia	0.82238810283284	c__Desulfobulbia	Correct-assignment	Class	0.912806539509537	0.953623188405797	Partial-misassembled
GCF_005116575.1&&&NZ_SWCN01000014.1_7	f__Desulfocapsaceae	0.676214502981312	f__Desulfocapsaceae	Correct-assignment	Family	0.912806539509537	0.953623188405797	Partial-misassembled
GCF_005116575.1&&&NZ_SWCN01000014.1_7	g__UBA2270	0.0908643264630107	g__Desulforhopalus	Wrong-assignment	Genus	0.912806539509537	0.953623188405797	Partial-misassembled
GCF_005116575.1&&&NZ_SWCN01000014.1_7	o__Desulfobulbales	0.795248948817095	o__Desulfobulbales	Correct-assignment	Order	0.912806539509537	0.953623188405797	Partial-misassembled
GCF_005116585.1&&&NZ_SWED01000004.1_125	p__Firmicutes	1	p__Firmicutes	Correct-assignment	Phylum	1.00574712643678	1	Complete
GCF_005116585.1&&&NZ_SWED01000004.1_125	g__Staphylococcus	0.999982176672459	g__Staphylococcus	Correct-assignment	Genus	1.00574712643678	1	Complete
GCF_005116585.1&&&NZ_SWED01000004.1_125	c__Bacilli	0.999999781737124	c__Bacilli	Correct-assignment	Class	1.00574712643678	1	Complete
GCF_005116645.1&&&NZ_SWCM01000002.1_26	c__Desulfobulbia	0.602602538689381	c__Desulfobulbia	Correct-assignment	Class	0.940845070422535	0.965317919075145	Partial-misassembled
GCF_005116645.1&&&NZ_SWCM01000002.1_26	f__Desulfocapsaceae	0.383109194277944	f__Desulfocapsaceae	Correct-assignment	Family	0.940845070422535	0.965317919075145	Partial-misassembled
GCF_005116645.1&&&NZ_SWCM01000002.1_26	o__Desulfobulbales	0.643383302355857	o__Desulfobulbales	Correct-assignment	Order	0.940845070422535	0.965317919075145	Partial-misassembled
GCF_005116645.1&&&NZ_SWCM01000002.1_26	p__Desulfobacterota	0.772785604101781	p__Desulfobacterota	Correct-assignment	Phylum	0.940845070422535	0.965317919075145	Partial-misassembled
GCF_005116645.1&&&NZ_SWCM01000002.1_26	g__UBA2270	0.110043692637976	g__Desulforhopalus	Wrong-assignment	Genus	0.940845070422535	0.965317919075145	Partial-misassembled
GCF_005116655.2&&&NZ_CP050698.1_1794	p__Desulfobacterota	0.66567410130719	p__Desulfobacterota	Correct-assignment	Phylum	0.985590778097983	0.963380281690141	Complete
GCF_005116655.2&&&NZ_CP050698.1_1794	c__Desulfobulbia	0.614463598095924	c__Desulfobulbia	Correct-assignment	Class	0.985590778097983	0.963380281690141	Complete
GCF_005116665.1&&&NZ_SWCJ01000001.1_107	g__Ferrimonas	0.530143130010214	g__Ferrimonas	Correct-assignment	Genus	1.0231884057971	0.994366197183099	Complete
GCF_005116665.1&&&NZ_SWCJ01000001.1_107	p__Proteobacteria	0.987951176321781	p__Proteobacteria	Correct-assignment	Phylum	1.0231884057971	0.994366197183099	Complete
GCF_005116665.1&&&NZ_SWCJ01000001.1_107	f__Shewanellaceae	0.503043318083158	f__Shewanellaceae	Correct-assignment	Family	1.0231884057971	0.994366197183099	Complete
GCF_005116715.1&&&NZ_SWCI01000004.1_6	o__Enterobacterales	0.973505351479865	o__Enterobacterales	Correct-assignment	Order	0.985590778097983	0.982758620689655	Complete
GCF_005116715.1&&&NZ_SWCI01000004.1_6	p__Proteobacteria	0.999966101694915	p__Proteobacteria	Correct-assignment	Phylum	0.985590778097983	0.982758620689655	Complete
GCF_005117025.1&&&NZ_SWCO01000001.1_334	o__Enterobacterales	0.999921585236951	o__Enterobacterales	Correct-assignment	Order	0.997134670487106	1	Complete
GCF_005117095.1&&&NZ_SWDD01000003.1_85	p__Firmicutes	0.517930555555556	p__Firmicutes	Correct-assignment	Phylum	0.971291866028708	0.591836734693878	Partial-misassembled
GCF_005117095.1&&&NZ_SWDD01000003.1_85	s__Peribacillus frigoritolerans	0.0458827550847665	s__Bacillus_A paranthracis	Wrong-assignment	Species	0.971291866028708	0.591836734693878	Partial-misassembled
GCF_005117095.1&&&NZ_SWDD01000003.1_85	c__Bacilli	0.539891666666667	c__Bacilli	Correct-assignment	Class	0.971291866028708	0.591836734693878	Partial-misassembled
GCF_005117095.1&&&NZ_SWDD01000003.1_85	f__DSM-18226	0.0622733691799485	f__Bacillaceae_G	Wrong-assignment	Family	0.971291866028708	0.591836734693878	Partial-misassembled
GCF_005117095.1&&&NZ_SWDD01000003.1_85	g__Bacillus_A	0.0652565823592497	g__Bacillus_A	Correct-assignment	Genus	0.971291866028708	0.591836734693878	Partial-misassembled
GCF_005117095.1&&&NZ_SWDD01000003.1_85	o__Bacillales_B	0.131016129911174	o__Bacillales	Wrong-assignment	Order	0.971291866028708	0.591836734693878	Partial-misassembled
GCF_005121165.2&&&NZ_CP034413.2_1194	o__Oscillospirales	0.999096204685899	o__Oscillospirales	Correct-assignment	Order	1.00542005420054	0.994638069705094	Complete
GCF_005133705.1&&&NZ_AACCWO020000042.1_257	g__Campylobacter	0.985758131854066	g__Campylobacter	Correct-assignment	Genus	0.997109826589595	0.997093023255814	Complete
GCF_005137355.1&&&NZ_AACCWR020000015.1_254	o__Campylobacterales	0.99985304352506	o__Campylobacterales	Correct-assignment	Order	0.997109826589595	0.997093023255814	Complete
GCF_005137355.1&&&NZ_AACCWR020000015.1_254	s__Campylobacter fetus	0.621676231307654	s__Campylobacter fetus	Correct-assignment	Species	0.997109826589595	0.997093023255814	Complete
GCF_005137355.1&&&NZ_AACCWR020000015.1_254	g__Campylobacter	0.985758131854066	g__Campylobacter	Correct-assignment	Genus	0.997109826589595	0.997093023255814	Complete
GCF_005144405.1&&&NZ_SWKG01000001.1_1789	f__Rhizobiaceae	0.998763360443992	f__Rhizobiaceae	Correct-assignment	Family	1	1	Complete
GCF_005144405.1&&&NZ_SWKG01000001.1_1789	s__Agrobacterium pusense	0.299956348795744	s__Agrobacterium pusense	Correct-assignment	Species	1	1	Complete
GCF_005144405.1&&&NZ_SWKG01000001.1_1789	o__Rhizobiales	0.999547336951726	o__Rhizobiales	Correct-assignment	Order	1	1	Complete
GCF_005144415.1&&&NZ_SWJE01000005.1_619	g__Paraburkholderia	0.400591875064999	g__Trinickia	Wrong-assignment	Genus	1	1.00280898876405	Complete
GCF_005144415.1&&&NZ_SWJE01000005.1_619	o__Burkholderiales	0.999920738132566	o__Burkholderiales	Correct-assignment	Order	1	1.00280898876405	Complete
GCF_005144415.1&&&NZ_SWJE01000005.1_619	p__Proteobacteria	1	p__Proteobacteria	Correct-assignment	Phylum	1	1.00280898876405	Complete
GCF_005144435.1&&&NZ_SWKF01000004.1_2104	c__Alphaproteobacteria	0.99995719844358	c__Alphaproteobacteria	Correct-assignment	Class	0.997252747252747	1	Complete
GCF_005144475.1&&&NZ_SWJZ01000092.1_7	f__Rhodobacteraceae	0.986624907746526	f__Rhodobacteraceae	Correct-assignment	Family	0.997191011235955	1	Complete
GCF_005144475.1&&&NZ_SWJZ01000092.1_7	p__Proteobacteria	0.999236842105263	p__Proteobacteria	Correct-assignment	Phylum	0.997191011235955	1	Complete
GCF_005144475.1&&&NZ_SWJZ01000092.1_7	o__Rhodobacterales	0.986973537869834	o__Rhodobacterales	Correct-assignment	Order	0.997191011235955	1	Complete
GCF_005144495.1&&&NZ_SWKH01000009.1_60	s__Agrobacterium pusense	0.299956348795744	s__Agrobacterium salinitolerans	Wrong-assignment	Species	1	1	Complete
GCF_005144495.1&&&NZ_SWKH01000009.1_60	o__Rhizobiales	0.999547336951726	o__Rhizobiales	Correct-assignment	Order	1	1	Complete
GCF_005144505.1&&&NZ_SWKI01000001.1_1928	p__Proteobacteria	1	p__Proteobacteria	Correct-assignment	Phylum	1	1	Complete
GCF_005144505.1&&&NZ_SWKI01000001.1_1928	c__Alphaproteobacteria	0.99995719844358	c__Alphaproteobacteria	Correct-assignment	Class	1	1	Complete
GCF_005144505.1&&&NZ_SWKI01000001.1_1928	g__Agrobacterium	0.879134828319887	g__Agrobacterium	Correct-assignment	Genus	1	1	Complete
GCF_005144545.1&&&NZ_SWKB01000203.1_48	o__Pseudomonadales	0.999094454156954	o__Pseudomonadales	Correct-assignment	Order	1.01428571428571	1.00578034682081	Complete
GCF_005144545.1&&&NZ_SWKB01000203.1_48	p__Proteobacteria	1	p__Proteobacteria	Correct-assignment	Phylum	1.01428571428571	1.00578034682081	Complete
GCF_005144555.1&&&NZ_SWJR01000005.1_54	g__Salmonella	0.906418144517579	g__Salmonella	Correct-assignment	Genus	0.997175141242938	1	Complete
GCF_005144555.1&&&NZ_SWJR01000005.1_54	p__Proteobacteria	1	p__Proteobacteria	Correct-assignment	Phylum	0.997175141242938	1	Complete
GCF_005144585.1&&&NZ_SSMQ01000029.1_60	f__Polyangiaceae	0.199111111111111	f__Polyangiaceae	Correct-assignment	Family	0.984939759036145	0.945086705202312	Partial-misassembled
GCF_005144585.1&&&NZ_SSMQ01000029.1_60	p__Myxococcota	0.3221	p__Myxococcota	Correct-assignment	Phylum	0.984939759036145	0.945086705202312	Partial-misassembled
GCF_005144585.1&&&NZ_SSMQ01000029.1_60	c__Polyangia	0.252330627705628	c__Polyangia	Correct-assignment	Class	0.984939759036145	0.945086705202312	Partial-misassembled
GCF_005144585.1&&&NZ_SSMQ01000029.1_60	g__Sorangium	0.0574596171802054	g__Polyangium	Wrong-assignment	Genus	0.984939759036145	0.945086705202312	Partial-misassembled
GCF_005144585.1&&&NZ_SSMQ01000029.1_60	o__Polyangiales	0.261133982683983	o__Polyangiales	Correct-assignment	Order	0.984939759036145	0.945086705202312	Partial-misassembled
GCF_005144585.1&&&NZ_SSMQ01000042.1_53	f__Polyangiaceae	0.921035256656823	f__Polyangiaceae	Correct-assignment	Family	0.96514745308311	0.97752808988764	Complete
GCF_005144585.1&&&NZ_SSMQ01000042.1_53	p__Myxococcota	0.913814432136491	p__Myxococcota	Correct-assignment	Phylum	0.96514745308311	0.97752808988764	Complete
GCF_005144585.1&&&NZ_SSMQ01000046.1_37	o__Polyangiales	0.887480547638636	o__Polyangiales	Correct-assignment	Order	0.96514745308311	0.97752808988764	Complete
GCF_005144585.1&&&NZ_SSMQ01000053.1_34	p__Myxococcota	0.408571428571429	p__Myxococcota	Correct-assignment	Phylum	1	0.862453531598513	Partial-misassembled
GCF_005144585.1&&&NZ_SSMQ01000053.1_34	o__Polyangiales	0.342727777777778	o__Polyangiales	Correct-assignment	Order	1	0.862453531598513	Partial-misassembled
GCF_005144585.1&&&NZ_SSMQ01000053.1_34	f__Polyangiaceae	0.224259523809524	f__Polyangiaceae	Correct-assignment	Family	1	0.862453531598513	Partial-misassembled
GCF_005144585.1&&&NZ_SSMQ01000053.1_34	c__Polyangia	0.274265141875668	c__Polyangia	Correct-assignment	Class	1	0.862453531598513	Partial-misassembled
GCF_005144585.1&&&NZ_SSMQ01000053.1_34	g__Sorangium	0.108389184397163	g__Polyangium	Wrong-assignment	Genus	1	0.862453531598513	Partial-misassembled
GCF_005144585.1&&&NZ_SSMQ01000065.1_49	c__Polyangia	0.246333362294982	c__Polyangia	Correct-assignment	Class	0.957831325301205	0.929824561403509	Partial-misassembled
GCF_005144585.1&&&NZ_SSMQ01000065.1_49	g__Sorangium	0.0801377500122856	g__Polyangium	Wrong-assignment	Genus	0.957831325301205	0.929824561403509	Partial-misassembled
GCF_005144585.1&&&NZ_SSMQ01000065.1_49	p__Myxococcota	0.30848373015873	p__Myxococcota	Correct-assignment	Phylum	0.957831325301205	0.929824561403509	Partial-misassembled
GCF_005144585.1&&&NZ_SSMQ01000065.1_49	f__Polyangiaceae	0.216945995670996	f__Polyangiaceae	Correct-assignment	Family	0.957831325301205	0.929824561403509	Partial-misassembled
GCF_005144585.1&&&NZ_SSMQ01000065.1_49	o__Polyangiales	0.245588095238095	o__Polyangiales	Correct-assignment	Order	0.957831325301205	0.929824561403509	Partial-misassembled
GCF_005144585.1&&&NZ_SSMQ01000122.1_12	g__Sorangium	0.0835913214408571	g__Polyangium	Wrong-assignment	Genus	0.984939759036145	0.945086705202312	Partial-misassembled
GCF_005144585.1&&&NZ_SSMQ01000122.1_12	p__Myxococcota	0.30988253968254	p__Myxococcota	Correct-assignment	Phylum	0.984939759036145	0.945086705202312	Partial-misassembled
GCF_005144585.1&&&NZ_SSMQ01000122.1_12	f__Polyangiaceae	0.225904329004329	f__Polyangiaceae	Correct-assignment	Family	0.984939759036145	0.945086705202312	Partial-misassembled
GCF_005144585.1&&&NZ_SSMQ01000122.1_12	c__Polyangia	0.251687907749527	c__Polyangia	Correct-assignment	Class	0.984939759036145	0.945086705202312	Partial-misassembled
GCF_005144585.1&&&NZ_SSMQ01000122.1_12	o__Polyangiales	0.240954761904762	o__Polyangiales	Correct-assignment	Order	0.984939759036145	0.945086705202312	Partial-misassembled
GCF_005144635.1&&&NZ_SSMR01000001.1_362	p__Myxococcota	0.848500146422205	p__Myxococcota	Correct-assignment	Phylum	0.981081081081081	0.98876404494382	Complete
GCF_005144635.1&&&NZ_SSMR01000001.1_757	o__Polyangiales	0.405777777777778	o__Polyangiales	Correct-assignment	Order	1.02822580645161	0.947955390334573	Partial-misassembled
GCF_005144635.1&&&NZ_SSMR01000001.1_757	f__Polyangiaceae	0.27167619047619	f__Polyangiaceae	Correct-assignment	Family	1.02822580645161	0.947955390334573	Partial-misassembled
GCF_005144635.1&&&NZ_SSMR01000001.1_757	g__Sorangium	0.118847517730496	g__Polyangium	Wrong-assignment	Genus	1.02822580645161	0.947955390334573	Partial-misassembled
GCF_005144635.1&&&NZ_SSMR01000001.1_757	p__Myxococcota	0.5048	p__Myxococcota	Correct-assignment	Phylum	1.02822580645161	0.947955390334573	Partial-misassembled
GCF_005144635.1&&&NZ_SSMR01000001.1_757	c__Polyangia	0.351015141875668	c__Polyangia	Correct-assignment	Class	1.02822580645161	0.947955390334573	Partial-misassembled
GCF_005144635.1&&&NZ_SSMR01000005.1_59	o__Polyangiales	0.262133982683983	o__Polyangiales	Correct-assignment	Order	0.984939759036145	0.945086705202312	Partial-misassembled
GCF_005144635.1&&&NZ_SSMR01000005.1_59	c__Polyangia	0.254330627705628	c__Polyangia	Correct-assignment	Class	0.984939759036145	0.945086705202312	Partial-misassembled
GCF_005144635.1&&&NZ_SSMR01000005.1_59	p__Myxococcota	0.3231	p__Myxococcota	Correct-assignment	Phylum	0.984939759036145	0.945086705202312	Partial-misassembled
GCF_005144635.1&&&NZ_SSMR01000005.1_59	f__Polyangiaceae	0.200111111111111	f__Polyangiaceae	Correct-assignment	Family	0.984939759036145	0.945086705202312	Partial-misassembled
GCF_005144635.1&&&NZ_SSMR01000005.1_59	g__Sorangium	0.0564596171802054	g__Polyangium	Wrong-assignment	Genus	0.984939759036145	0.945086705202312	Partial-misassembled
GCF_005144635.1&&&NZ_SSMR01000008.1_213	o__Polyangiales	0.274864285714286	o__Polyangiales	Correct-assignment	Order	0.978915662650602	0.944767441860465	Partial-misassembled
GCF_005144635.1&&&NZ_SSMR01000008.1_213	f__Polyangiaceae	0.201277777777778	f__Polyangiaceae	Correct-assignment	Family	0.978915662650602	0.944767441860465	Partial-misassembled
GCF_005144635.1&&&NZ_SSMR01000008.1_213	p__Myxococcota	0.330663725490196	p__Myxococcota	Correct-assignment	Phylum	0.978915662650602	0.944767441860465	Partial-misassembled
GCF_005144635.1&&&NZ_SSMR01000008.1_213	g__Sorangium	0.0546944349939706	g__Polyangium	Wrong-assignment	Genus	0.978915662650602	0.944767441860465	Partial-misassembled
GCF_005144635.1&&&NZ_SSMR01000008.1_213	c__Polyangia	0.255288961038961	c__Polyangia	Correct-assignment	Class	0.978915662650602	0.944767441860465	Partial-misassembled
GCF_005144635.1&&&NZ_SSMR01000009.1_395	f__Polyangiaceae	0.210944444444444	f__Polyangiaceae	Correct-assignment	Family	0.984939759036145	0.945086705202312	Partial-misassembled
GCF_005144635.1&&&NZ_SSMR01000009.1_395	g__Sorangium	0.0566175119170475	g__Polyangium	Wrong-assignment	Genus	0.984939759036145	0.945086705202312	Partial-misassembled
GCF_005144635.1&&&NZ_SSMR01000009.1_395	p__Myxococcota	0.346266666666667	p__Myxococcota	Correct-assignment	Phylum	0.984939759036145	0.945086705202312	Partial-misassembled
GCF_005144635.1&&&NZ_SSMR01000009.1_395	c__Polyangia	0.279663961038961	c__Polyangia	Correct-assignment	Class	0.984939759036145	0.945086705202312	Partial-misassembled
GCF_005144635.1&&&NZ_SSMR01000009.1_395	o__Polyangiales	0.284330952380952	o__Polyangiales	Correct-assignment	Order	0.984939759036145	0.945086705202312	Partial-misassembled
GCF_005144635.1&&&NZ_SSMR01000022.1_111	g__Sorangium	0.0759508452503809	g__Polyangium	Wrong-assignment	Genus	0.978915662650602	0.944767441860465	Partial-misassembled
GCF_005144635.1&&&NZ_SSMR01000022.1_111	f__Polyangiaceae	0.250144444444444	f__Polyangiaceae	Correct-assignment	Family	0.978915662650602	0.944767441860465	Partial-misassembled
GCF_005144635.1&&&NZ_SSMR01000022.1_111	p__Myxococcota	0.410716666666667	p__Myxococcota	Correct-assignment	Phylum	0.978915662650602	0.944767441860465	Partial-misassembled
GCF_005144635.1&&&NZ_SSMR01000022.1_111	c__Polyangia	0.329239718614719	c__Polyangia	Correct-assignment	Class	0.978915662650602	0.944767441860465	Partial-misassembled
GCF_005144635.1&&&NZ_SSMR01000022.1_111	o__Polyangiales	0.326779220779221	o__Polyangiales	Correct-assignment	Order	0.978915662650602	0.944767441860465	Partial-misassembled
GCF_005144705.1&&&NZ_SWLA01000001.1_329	s__Micrococcus luteus	0.973751311532871	s__Micrococcus luteus	Correct-assignment	Species	0.997183098591549	1.00576368876081	Complete
GCF_005144705.1&&&NZ_SWLA01000001.1_329	p__Actinobacteriota	0.999667835941716	p__Actinobacteriota	Correct-assignment	Phylum	0.997183098591549	1.00576368876081	Complete
GCF_005144715.1&&&NZ_SWKR01000002.1_1397	o__Sphingomonadales	0.993879774607947	o__Sphingomonadales	Correct-assignment	Order	0.997206703910615	1.00281690140845	Complete
GCF_005144715.1&&&NZ_SWKR01000002.1_1397	f__Sphingomonadaceae	0.996356721057593	f__Sphingomonadaceae	Correct-assignment	Family	0.997206703910615	1.00281690140845	Complete
GCF_005144735.1&&&NZ_SWFN01000006.1_70	p__Proteobacteria	0.99988	p__Proteobacteria	Correct-assignment	Phylum	1	1	Complete
GCF_005144735.1&&&NZ_SWFN01000006.1_70	f__Halomonadaceae	0.995288159403193	f__Halomonadaceae	Correct-assignment	Family	1	1	Complete
GCF_005144735.1&&&NZ_SWFN01000006.1_70	o__Pseudomonadales	0.998025189920535	o__Pseudomonadales	Correct-assignment	Order	1	1	Complete
GCF_005144745.1&&&NZ_SWKK01000008.1_75	c__Bacteroidia	0.998	c__Bacteroidia	Correct-assignment	Class	0.99702380952381	1	Complete
GCF_005144745.1&&&NZ_SWKK01000008.1_75	f__Flavobacteriaceae	0.958793882027887	f__Flavobacteriaceae	Correct-assignment	Family	0.99702380952381	1	Complete
GCF_005144795.1&&&NZ_SWFJ01000001.1_56	c__Bacilli	1	c__Bacilli	Correct-assignment	Class	1.00779220779221	1.00793650793651	Complete
GCF_005144805.1&&&NZ_SWFL01000001.1_205	s__Bacillus altitudinis	0.338664770066244	s__Bacillus altitudinis	Correct-assignment	Species	1	1	Complete
GCF_005144805.1&&&NZ_SWFL01000001.1_205	g__Bacillus	0.991745723522845	g__Bacillus	Correct-assignment	Genus	1	1	Complete
GCF_005144805.1&&&NZ_SWFL01000001.1_205	f__Bacillaceae	0.992513063506618	f__Bacillaceae	Correct-assignment	Family	1	1	Complete
GCF_005144815.1&&&NZ_SWFK01000009.1_23	f__Micrococcaceae	0.95736862379429	f__Micrococcaceae	Correct-assignment	Family	0.997183098591549	1.00576368876081	Complete
GCF_005144865.1&&&NZ_SWFM01000001.1_432	c__Bacilli	0.999666666666667	c__Bacilli	Correct-assignment	Class	0.985714285714286	0.994236311239193	Complete
GCF_005144885.1&&&NZ_CP039690.1_151	p__Proteobacteria	1	p__Proteobacteria	Correct-assignment	Phylum	1.00277777777778	1	Complete
GCF_005144925.1&&&NZ_CP039713.1_2780	p__Proteobacteria	1	p__Proteobacteria	Correct-assignment	Phylum	0.997175141242938	1	Complete
GCF_005144925.1&&&NZ_CP039713.1_2780	o__Enterobacterales	0.999996587889491	o__Enterobacterales	Correct-assignment	Order	0.997175141242938	1	Complete
GCF_005144945.1&&&NZ_CP039716.1_2736	s__Salmonella enterica	0.856143504542749	s__Salmonella enterica	Correct-assignment	Species	0.997175141242938	1	Complete
GCF_005144945.1&&&NZ_CP039716.1_2736	f__Enterobacteriaceae	0.999999927113703	f__Enterobacteriaceae	Correct-assignment	Family	0.997175141242938	1	Complete
GCF_005144985.1&&&NZ_CP039719.1_2873	c__Gammaproteobacteria	0.999999963823168	c__Gammaproteobacteria	Correct-assignment	Class	0.997175141242938	1	Complete
GCF_005144985.1&&&NZ_CP039719.1_2873	f__Enterobacteriaceae	0.999999927113703	f__Enterobacteriaceae	Correct-assignment	Family	0.997175141242938	1	Complete
GCF_005145005.1&&&NZ_CP039712.1_272	g__Vagococcus_A	0.742366204797534	g__Vagococcus_A	Correct-assignment	Genus	0.997142857142857	0.997126436781609	Complete
GCF_005145005.1&&&NZ_CP039712.1_272	p__Firmicutes	0.995652777777778	p__Firmicutes	Correct-assignment	Phylum	0.997142857142857	0.997126436781609	Complete
GCF_005145005.1&&&NZ_CP039712.1_272	c__Bacilli	0.992033333333333	c__Bacilli	Correct-assignment	Class	0.997142857142857	0.997126436781609	Complete
GCF_005145025.1&&&NZ_CP039695.1_107	g__Novosphingobium	0.81404916925472	g__Novosphingobium	Correct-assignment	Genus	0.994397759103641	1.00568181818182	Complete
GCF_005145025.1&&&NZ_CP039695.1_107	f__Sphingomonadaceae	0.98742444939065	f__Sphingomonadaceae	Correct-assignment	Family	0.994397759103641	1.00568181818182	Complete
GCF_005145025.1&&&NZ_CP039695.1_107	c__Alphaproteobacteria	1	c__Alphaproteobacteria	Correct-assignment	Class	0.994397759103641	1.00568181818182	Complete
GCF_005145045.1&&&NZ_CP039691.1_1295	g__Agrobacterium	0.601146922453141	g__Agrobacterium	Correct-assignment	Genus	0.991735537190083	0.994475138121547	Complete
GCF_005145045.1&&&NZ_CP039691.1_1295	o__Rhizobiales	0.988760179211845	o__Rhizobiales	Correct-assignment	Order	0.991735537190083	0.994475138121547	Complete
GCF_005145085.1&&&NZ_CP039705.1_510	c__Clostridia	0.998628305942722	c__Clostridia	Correct-assignment	Class	0.936111111111111	0.957386363636364	Partial-misassembled
GCF_005145085.1&&&NZ_CP039705.1_510	p__Firmicutes_A	0.999541804141804	p__Firmicutes_A	Correct-assignment	Phylum	0.936111111111111	0.957386363636364	Partial-misassembled
GCF_005145085.1&&&NZ_CP039705.1_510	s__Clostridium butyricum	0.816343510442185	s__Clostridium butyricum	Correct-assignment	Species	0.936111111111111	0.957386363636364	Partial-misassembled
GCF_005145085.1&&&NZ_CP039705.1_510	o__Clostridiales	0.998244209638508	o__Clostridiales	Correct-assignment	Order	0.936111111111111	0.957386363636364	Partial-misassembled
GCF_005145085.1&&&NZ_CP039705.1_510	f__Clostridiaceae	0.99437916000802	f__Clostridiaceae	Correct-assignment	Family	0.936111111111111	0.957386363636364	Partial-misassembled
GCF_005145085.1&&&NZ_CP039705.1_510	g__Clostridium	0.993304930634547	g__Clostridium	Correct-assignment	Genus	0.936111111111111	0.957386363636364	Partial-misassembled
GCF_005145645.1&&&NZ_SWLW01000005.1_86	c__Campylobacteria	0.999998167524724	c__Campylobacteria	Correct-assignment	Class	0.997093023255814	1	Complete
GCF_005145655.1&&&NZ_SWLV01000002.1_71	c__Campylobacteria	0.999998167524724	c__Campylobacteria	Correct-assignment	Class	0.997093023255814	1	Complete
GCF_005145655.1&&&NZ_SWLV01000002.1_71	o__Campylobacterales	0.999997167037067	o__Campylobacterales	Correct-assignment	Order	0.997093023255814	1	Complete
GCF_005145665.1&&&NZ_SWMV01000006.1_55	c__Gammaproteobacteria	0.999999963823168	c__Gammaproteobacteria	Correct-assignment	Class	0.997175141242938	1	Complete
GCF_005145665.1&&&NZ_SWMV01000006.1_55	g__Salmonella	0.906418144517579	g__Salmonella	Correct-assignment	Genus	0.997175141242938	1	Complete
GCF_005145665.1&&&NZ_SWMV01000006.1_55	p__Proteobacteria	1	p__Proteobacteria	Correct-assignment	Phylum	0.997175141242938	1	Complete
GCF_005145675.1&&&NZ_SWMW01000004.1_57	o__Enterobacterales	0.999996587889491	o__Enterobacterales	Correct-assignment	Order	0.997175141242938	1	Complete
GCF_005145745.1&&&NZ_SYUP01000017.1_13	s__Vibrio crassostreae	0.516270329435025	s__Vibrio crassostreae	Correct-assignment	Species	0.985590778097983	0.971590909090909	Complete
GCF_005145745.1&&&NZ_SYUP01000017.1_13	p__Proteobacteria	1	p__Proteobacteria	Correct-assignment	Phylum	0.985590778097983	0.971590909090909	Complete
GCF_005145745.1&&&NZ_SYUP01000017.1_13	f__Vibrionaceae	0.999765700766131	f__Vibrionaceae	Correct-assignment	Family	0.985590778097983	0.971590909090909	Complete
GCF_005145755.1&&&NZ_SWMX01000003.1_572	f__Enterobacteriaceae	0.999999927113703	f__Enterobacteriaceae	Correct-assignment	Family	0.997175141242938	1	Complete
GCF_005145755.1&&&NZ_SWMX01000003.1_572	c__Gammaproteobacteria	0.999999963823168	c__Gammaproteobacteria	Correct-assignment	Class	0.997175141242938	1	Complete
GCF_005145755.1&&&NZ_SWMX01000003.1_572	o__Enterobacterales	0.999996587889491	o__Enterobacterales	Correct-assignment	Order	0.997175141242938	1	Complete
GCF_005145755.1&&&NZ_SWMX01000003.1_572	g__Salmonella	0.906418144517579	g__Salmonella	Correct-assignment	Genus	0.997175141242938	1	Complete
GCF_005145765.1&&&NZ_SYUK01000014.1_4	c__Gammaproteobacteria	1	c__Gammaproteobacteria	Correct-assignment	Class	0.985590778097983	0.971590909090909	Complete
GCF_005145765.1&&&NZ_SYUK01000014.1_4	f__Vibrionaceae	0.999765700766131	f__Vibrionaceae	Correct-assignment	Family	0.985590778097983	0.971590909090909	Complete
GCF_005145765.1&&&NZ_SYUK01000014.1_4	p__Proteobacteria	1	p__Proteobacteria	Correct-assignment	Phylum	0.985590778097983	0.971590909090909	Complete
GCF_005145775.1&&&NZ_SYUL01000034.1_31	c__Gammaproteobacteria	1	c__Gammaproteobacteria	Correct-assignment	Class	0.985590778097983	0.971590909090909	Complete
GCF_005145785.1&&&NZ_SYUN01000065.1_51	g__Vibrio	0.982754042223865	g__Vibrio	Correct-assignment	Genus	0.997134670487106	1	Complete
GCF_005145785.1&&&NZ_SYUN01000065.1_51	p__Proteobacteria	1	p__Proteobacteria	Correct-assignment	Phylum	0.997134670487106	1	Complete
GCF_005145845.1&&&NZ_SYUQ01000026.1_4	f__Vibrionaceae	0.999765700766131	f__Vibrionaceae	Correct-assignment	Family	0.985590778097983	0.971590909090909	Complete
GCF_005145855.1&&&NZ_SYUM01000001.1_132	g__Vibrio	0.995142304192219	g__Vibrio	Correct-assignment	Genus	0.985590778097983	0.971590909090909	Complete
GCF_005145855.1&&&NZ_SYUM01000001.1_132	p__Proteobacteria	1	p__Proteobacteria	Correct-assignment	Phylum	0.985590778097983	0.971590909090909	Complete
GCF_005145865.1&&&NZ_SYUO01000029.1_13	g__Vibrio	0.995142304192219	g__Vibrio	Correct-assignment	Genus	0.985590778097983	0.971590909090909	Complete
GCF_005145865.1&&&NZ_SYUO01000029.1_13	o__Enterobacterales	0.99999994748175	o__Enterobacterales	Correct-assignment	Order	0.985590778097983	0.971590909090909	Complete
GCF_005145865.1&&&NZ_SYUO01000029.1_13	f__Vibrionaceae	0.999765700766131	f__Vibrionaceae	Correct-assignment	Family	0.985590778097983	0.971590909090909	Complete
GCF_005145885.1&&&NZ_SYUR01000035.1_77	p__Proteobacteria	1	p__Proteobacteria	Correct-assignment	Phylum	1.00287356321839	1.00287356321839	Complete
GCF_005145885.1&&&NZ_SYUR01000035.1_77	o__Enterobacterales	0.999929936305733	o__Enterobacterales	Correct-assignment	Order	1.00287356321839	1.00287356321839	Complete
GCF_005145885.1&&&NZ_SYUR01000035.1_77	s__Vibrio alginolyticus	0.413817233072526	s__Vibrio alginolyticus	Correct-assignment	Species	1.00287356321839	1.00287356321839	Complete
GCF_005145915.1&&&NZ_SYVB01000019.1_74	p__Proteobacteria	1	p__Proteobacteria	Correct-assignment	Phylum	1.00864553314121	1.00574712643678	Complete
GCF_005145915.1&&&NZ_SYVB01000019.1_74	o__Enterobacterales	0.99999994748175	o__Enterobacterales	Correct-assignment	Order	1.00864553314121	1.00574712643678	Complete
GCF_005145915.1&&&NZ_SYVB01000019.1_74	f__Vibrionaceae	0.999675974483067	f__Vibrionaceae	Correct-assignment	Family	1.00864553314121	1.00574712643678	Complete
GCF_005145945.1&&&NZ_SYUY01000002.1_71	o__Enterobacterales	0.99999994748175	o__Enterobacterales	Correct-assignment	Order	1.00864553314121	1.00574712643678	Complete
GCF_005145945.1&&&NZ_SYUY01000002.1_71	f__Vibrionaceae	0.999675974483067	f__Vibrionaceae	Correct-assignment	Family	1.00864553314121	1.00574712643678	Complete
GCF_005145955.1&&&NZ_SWMB01000018.1_71	f__Enterobacteriaceae	0.999998605744745	f__Enterobacteriaceae	Correct-assignment	Family	0.997175141242938	1	Complete
GCF_005145975.1&&&NZ_SWMC01000010.1_67	c__Gammaproteobacteria	1	c__Gammaproteobacteria	Correct-assignment	Class	0.997167138810198	1	Complete
GCF_005145975.1&&&NZ_SWMC01000010.1_67	f__Enterobacteriaceae	0.999999313344015	f__Enterobacteriaceae	Correct-assignment	Family	0.997167138810198	1	Complete
GCF_005145975.1&&&NZ_SWMC01000010.1_67	s__Klebsiella pneumoniae	0.838754526156572	s__Klebsiella pneumoniae	Correct-assignment	Species	0.997167138810198	1	Complete
GCF_005145995.1&&&NZ_SWMG01000010.1_4	o__Enterobacterales	0.999951151444699	o__Enterobacterales	Correct-assignment	Order	0.997175141242938	1	Complete
GCF_005146005.1&&&NZ_SWMK01000012.1_139	p__Proteobacteria	1	p__Proteobacteria	Correct-assignment	Phylum	0.997167138810198	1	Complete
GCF_005146005.1&&&NZ_SWMK01000012.1_139	f__Enterobacteriaceae	0.999999313344015	f__Enterobacteriaceae	Correct-assignment	Family	0.997167138810198	1	Complete
GCF_005146005.1&&&NZ_SWMK01000012.1_139	g__Klebsiella	0.911141658504631	g__Klebsiella	Correct-assignment	Genus	0.997167138810198	1	Complete
GCF_005146065.1&&&NZ_SWMF01000007.1_66	p__Proteobacteria	1	p__Proteobacteria	Correct-assignment	Phylum	0.997167138810198	1	Complete
GCF_005146075.1&&&NZ_SWMD01000017.1_5	s__Escherichia coli	0.950005775533392	s__Escherichia coli	Correct-assignment	Species	0.997175141242938	1	Complete
GCF_005146085.1&&&NZ_SWMN01000016.1_116	f__Enterobacteriaceae	0.999998605744745	f__Enterobacteriaceae	Correct-assignment	Family	0.997175141242938	1	Complete
GCF_005146085.1&&&NZ_SWMN01000016.1_116	g__Escherichia	0.971147297511665	g__Escherichia	Correct-assignment	Genus	0.997175141242938	1	Complete
GCF_005146095.1&&&NZ_SWMJ01000012.1_137	p__Proteobacteria	1	p__Proteobacteria	Correct-assignment	Phylum	0.997167138810198	1	Complete
GCF_005146095.1&&&NZ_SWMJ01000012.1_137	s__Klebsiella pneumoniae	0.838754526156572	s__Klebsiella pneumoniae	Correct-assignment	Species	0.997167138810198	1	Complete
GCF_005146105.1&&&NZ_SWMH01000007.1_138	f__Enterobacteriaceae	0.999999313344015	f__Enterobacteriaceae	Correct-assignment	Family	0.997167138810198	1	Complete
GCF_005146165.1&&&NZ_SWMI01000005.1_4	p__Proteobacteria	1	p__Proteobacteria	Correct-assignment	Phylum	0.997175141242938	1	Complete
GCF_005146165.1&&&NZ_SWMI01000005.1_4	g__Escherichia	0.971147297511665	g__Escherichia	Correct-assignment	Genus	0.997175141242938	1	Complete
GCF_005146165.1&&&NZ_SWMI01000005.1_4	o__Enterobacterales	0.999951151444699	o__Enterobacterales	Correct-assignment	Order	0.997175141242938	1	Complete
GCF_005146175.1&&&NZ_SWML01000010.1_158	o__Enterobacterales	0.999951151444699	o__Enterobacterales	Correct-assignment	Order	0.997175141242938	1	Complete
GCF_005146175.1&&&NZ_SWML01000010.1_158	g__Escherichia	0.971147297511665	g__Escherichia	Correct-assignment	Genus	0.997175141242938	1	Complete
GCF_005146175.1&&&NZ_SWML01000010.1_158	f__Enterobacteriaceae	0.999998605744745	f__Enterobacteriaceae	Correct-assignment	Family	0.997175141242938	1	Complete
GCF_005146175.1&&&NZ_SWML01000010.1_158	p__Proteobacteria	1	p__Proteobacteria	Correct-assignment	Phylum	0.997175141242938	1	Complete
GCF_005146185.1&&&NZ_SWMM01000031.1_4	c__Gammaproteobacteria	1	c__Gammaproteobacteria	Correct-assignment	Class	0.997167138810198	1	Complete
GCF_005146195.2&&&NZ_SWMP02000054.1_186	o__Staphylococcales	0.99999705655777	o__Staphylococcales	Correct-assignment	Order	1	1.0028818443804	Complete
GCF_005146195.2&&&NZ_SWMP02000054.1_186	s__Staphylococcus haemolyticus	0.585170008198921	s__Staphylococcus haemolyticus	Correct-assignment	Species	1	1.0028818443804	Complete
GCF_005146255.2&&&NZ_SWMO02000527.1_63	c__Gammaproteobacteria	0.999999963823168	c__Gammaproteobacteria	Correct-assignment	Class	0.997175141242938	1	Complete
GCF_005146255.2&&&NZ_SWMO02000527.1_63	o__Enterobacterales	0.999951151444699	o__Enterobacterales	Correct-assignment	Order	0.997175141242938	1	Complete
GCF_005146285.1&&&NZ_SSHI01000080.1_118	o__Lactobacillales	0.999760583271414	o__Lactobacillales	Correct-assignment	Order	0.997422680412371	1	Complete
GCF_005146285.1&&&NZ_SSHI01000080.1_118	p__Firmicutes	0.999929572146817	p__Firmicutes	Correct-assignment	Phylum	0.997422680412371	1	Complete
GCF_005146285.1&&&NZ_SSHI01000085.1_2	s__Lactococcus lactis	0.445281510683684	s__Lactococcus lactis	Correct-assignment	Species	0.944444444444444	0.92816091954023	Partial-misassembled
GCF_005146285.1&&&NZ_SSHI01000085.1_2	g__Lactococcus	0.583140900385018	g__Lactococcus	Correct-assignment	Genus	0.944444444444444	0.92816091954023	Partial-misassembled
GCF_005146285.1&&&NZ_SSHI01000085.1_2	o__Lactobacillales	0.723857461873638	o__Lactobacillales	Correct-assignment	Order	0.944444444444444	0.92816091954023	Partial-misassembled
GCF_005146285.1&&&NZ_SSHI01000085.1_2	c__Bacilli	0.756249646268764	c__Bacilli	Correct-assignment	Class	0.944444444444444	0.92816091954023	Partial-misassembled
GCF_005146285.1&&&NZ_SSHI01000085.1_2	p__Firmicutes	0.790800005513146	p__Firmicutes	Correct-assignment	Phylum	0.944444444444444	0.92816091954023	Partial-misassembled
GCF_005146285.1&&&NZ_SSHI01000085.1_2	f__Streptococcaceae	0.585071548059783	f__Streptococcaceae	Correct-assignment	Family	0.944444444444444	0.92816091954023	Partial-misassembled
GCF_005146325.1&&&NZ_SYUT01000045.1_73	g__Vibrio	0.918406368965165	g__Vibrio	Correct-assignment	Genus	1.0028818443804	1	Complete
GCF_005146325.1&&&NZ_SYUT01000045.1_73	p__Proteobacteria	1	p__Proteobacteria	Correct-assignment	Phylum	1.0028818443804	1	Complete
GCF_005146345.1&&&NZ_SYUS01000019.1_4	o__Enterobacterales	0.999697665939582	o__Enterobacterales	Correct-assignment	Order	1	1.00864553314121	Complete
GCF_005146365.1&&&NZ_SYUX01000048.1_74	o__Enterobacterales	0.999697665939582	o__Enterobacterales	Correct-assignment	Order	1	1.00864553314121	Complete
GCF_005146365.1&&&NZ_SYUX01000048.1_74	p__Proteobacteria	0.999998531571219	p__Proteobacteria	Correct-assignment	Phylum	1	1.00864553314121	Complete
GCF_005146365.1&&&NZ_SYUX01000048.1_74	c__Gammaproteobacteria	0.999670556590816	c__Gammaproteobacteria	Correct-assignment	Class	1	1.00864553314121	Complete
GCF_005146365.1&&&NZ_SYUX01000048.1_74	s__Enterovibrio norvegicus	0.770778562923963	s__Enterovibrio norvegicus	Correct-assignment	Species	1	1.00864553314121	Complete
GCF_005146375.1&&&NZ_SYVA01000012.1_36	g__Vibrio	0.995142304192219	g__Vibrio	Correct-assignment	Genus	0.985590778097983	0.971590909090909	Complete
GCF_005146415.1&&&NZ_SYUW01000015.1_152	g__Vibrio	0.995142304192219	g__Vibrio	Correct-assignment	Genus	0.985590778097983	0.971590909090909	Complete
GCF_005146415.1&&&NZ_SYUW01000015.1_152	o__Enterobacterales	0.99999994748175	o__Enterobacterales	Correct-assignment	Order	0.985590778097983	0.971590909090909	Complete
GCF_005146415.1&&&NZ_SYUW01000015.1_152	f__Vibrionaceae	0.999765700766131	f__Vibrionaceae	Correct-assignment	Family	0.985590778097983	0.971590909090909	Complete
GCF_005146415.1&&&NZ_SYUW01000015.1_152	s__Vibrio crassostreae	0.516270329435025	s__Vibrio kanaloae	Wrong-assignment	Species	0.985590778097983	0.971590909090909	Complete
GCF_005146425.1&&&NZ_SYUZ01000003.1_36	s__Vibrio crassostreae	0.516270329435025	s__Vibrio crassostreae_C	Wrong-assignment	Species	0.985590778097983	0.971590909090909	Complete
GCF_005146425.1&&&NZ_SYUZ01000003.1_36	o__Enterobacterales	0.99999994748175	o__Enterobacterales	Correct-assignment	Order	0.985590778097983	0.971590909090909	Complete
GCF_005146425.1&&&NZ_SYUZ01000003.1_36	g__Vibrio	0.995142304192219	g__Vibrio	Correct-assignment	Genus	0.985590778097983	0.971590909090909	Complete
GCF_005146445.1&&&NZ_SYUU01000086.1_51	s__Vibrio crassostreae	0.235224448415369	s__Vibrio kanaloae	Wrong-assignment	Species	0.997134670487106	1	Complete
GCF_005146445.1&&&NZ_SYUU01000086.1_51	o__Enterobacterales	0.999035035201048	o__Enterobacterales	Correct-assignment	Order	0.997134670487106	1	Complete
GCF_005146445.1&&&NZ_SYUU01000086.1_51	c__Gammaproteobacteria	0.9998	c__Gammaproteobacteria	Correct-assignment	Class	0.997134670487106	1	Complete
GCF_005146485.1&&&NZ_SYVD01000009.1_73	p__Proteobacteria	1	p__Proteobacteria	Correct-assignment	Phylum	0.985590778097983	0.971590909090909	Complete
GCF_005146485.1&&&NZ_SYVD01000009.1_73	c__Gammaproteobacteria	1	c__Gammaproteobacteria	Correct-assignment	Class	0.985590778097983	0.971590909090909	Complete
GCF_005146485.1&&&NZ_SYVD01000009.1_73	s__Vibrio crassostreae	0.516270329435025	s__Vibrio crassostreae_C	Wrong-assignment	Species	0.985590778097983	0.971590909090909	Complete
GCF_005146495.1&&&NZ_SYVF01000006.1_3	o__Enterobacterales	0.99999994748175	o__Enterobacterales	Correct-assignment	Order	0.985590778097983	0.971590909090909	Complete
GCF_005146495.1&&&NZ_SYVF01000006.1_3	s__Vibrio crassostreae	0.516270329435025	s__Vibrio crassostreae_C	Wrong-assignment	Species	0.985590778097983	0.971590909090909	Complete
GCF_005146515.1&&&NZ_SYUV01000010.1_52	g__Vibrio	0.334039050269834	g__Vibrio	Correct-assignment	Genus	0.976303317535545	0.593659942363112	Partial-misassembled
GCF_005146515.1&&&NZ_SYUV01000010.1_52	c__Gammaproteobacteria	0.704285714285714	c__Gammaproteobacteria	Correct-assignment	Class	0.976303317535545	0.593659942363112	Partial-misassembled
GCF_005146515.1&&&NZ_SYUV01000010.1_52	f__Vibrionaceae	0.379154637611504	f__Vibrionaceae	Correct-assignment	Family	0.976303317535545	0.593659942363112	Partial-misassembled
GCF_005146515.1&&&NZ_SYUV01000010.1_52	o__Enterobacterales	0.668913104014241	o__Enterobacterales	Correct-assignment	Order	0.976303317535545	0.593659942363112	Partial-misassembled
GCF_005146515.1&&&NZ_SYUV01000010.1_52	p__Proteobacteria	0.686804761904762	p__Proteobacteria	Correct-assignment	Phylum	0.976303317535545	0.593659942363112	Partial-misassembled
GCF_005146515.1&&&NZ_SYUV01000010.1_53	s__Vibrio lentus	0.207839018712238	s__Vibrio kanaloae	Wrong-assignment	Species	0.997134670487106	1	Complete
GCF_005146515.1&&&NZ_SYUV01000010.1_53	g__Vibrio	0.87300231446247	g__Vibrio	Correct-assignment	Genus	0.997134670487106	1	Complete
GCF_005146515.1&&&NZ_SYUV01000010.1_53	p__Proteobacteria	1	p__Proteobacteria	Correct-assignment	Phylum	0.997134670487106	1	Complete
GCF_005146515.1&&&NZ_SYUV01000010.1_53	o__Enterobacterales	1	o__Enterobacterales	Correct-assignment	Order	0.997134670487106	1	Complete
GCF_005146525.1&&&NZ_SYVE01000046.1_36	c__Gammaproteobacteria	1	c__Gammaproteobacteria	Correct-assignment	Class	0.985590778097983	0.971590909090909	Complete
GCF_005146525.1&&&NZ_SYVE01000046.1_36	f__Vibrionaceae	0.999765700766131	f__Vibrionaceae	Correct-assignment	Family	0.985590778097983	0.971590909090909	Complete
GCF_005146525.1&&&NZ_SYVE01000046.1_36	p__Proteobacteria	1	p__Proteobacteria	Correct-assignment	Phylum	0.985590778097983	0.971590909090909	Complete
GCF_005146525.1&&&NZ_SYVE01000046.1_36	s__Vibrio crassostreae	0.516270329435025	s__Vibrio crassostreae_C	Wrong-assignment	Species	0.985590778097983	0.971590909090909	Complete
GCF_005146545.1&&&NZ_SYVG01000060.1_23	s__Vibrio crassostreae	0.516270329435025	s__Vibrio kanaloae	Wrong-assignment	Species	0.985590778097983	0.971590909090909	Complete
GCF_005146585.1&&&NZ_SYVI01000028.1_71	g__Vibrio	0.995142304192219	g__Vibrio	Correct-assignment	Genus	0.985590778097983	0.971590909090909	Complete
GCF_005146605.1&&&NZ_SYVM01000003.1_66	f__Vibrionaceae	0.999761551388538	f__Vibrionaceae	Correct-assignment	Family	1.00874635568513	0.997118155619596	Complete
GCF_005146605.1&&&NZ_SYVM01000003.1_66	p__Proteobacteria	1	p__Proteobacteria	Correct-assignment	Phylum	1.00874635568513	0.997118155619596	Complete
GCF_005146615.1&&&NZ_SYVL01000008.1_73	o__Enterobacterales	0.99999994748175	o__Enterobacterales	Correct-assignment	Order	0.985590778097983	0.971590909090909	Complete
GCF_005146635.1&&&NZ_SYWA01000031.1_87	c__Gammaproteobacteria	1	c__Gammaproteobacteria	Correct-assignment	Class	1.00864553314121	1.00574712643678	Complete
GCF_005146695.1&&&NZ_SYVJ01000011.1_71	c__Gammaproteobacteria	1	c__Gammaproteobacteria	Correct-assignment	Class	0.985590778097983	0.971590909090909	Complete
GCF_005146695.1&&&NZ_SYVJ01000011.1_71	f__Vibrionaceae	0.999765700766131	f__Vibrionaceae	Correct-assignment	Family	0.985590778097983	0.971590909090909	Complete
GCF_005146725.1&&&NZ_SYVH01000068.1_52	f__Vibrionaceae	0.998928218055204	f__Vibrionaceae	Correct-assignment	Family	0.997134670487106	1	Complete
GCF_005146755.1&&&NZ_SYVK01000007.1_8	p__Proteobacteria	1	p__Proteobacteria	Correct-assignment	Phylum	1.00864553314121	1.00574712643678	Complete
GCF_005146755.1&&&NZ_SYVK01000007.1_8	o__Enterobacterales	0.99999994748175	o__Enterobacterales	Correct-assignment	Order	1.00864553314121	1.00574712643678	Complete
GCF_005146755.1&&&NZ_SYVK01000007.1_8	c__Gammaproteobacteria	1	c__Gammaproteobacteria	Correct-assignment	Class	1.00864553314121	1.00574712643678	Complete
GCF_005146805.1&&&NZ_SYVQ01000069.1_5	p__Proteobacteria	1	p__Proteobacteria	Correct-assignment	Phylum	0.994152046783626	0.965909090909091	Complete
GCF_005146805.1&&&NZ_SYVQ01000069.1_5	c__Gammaproteobacteria	1	c__Gammaproteobacteria	Correct-assignment	Class	0.994152046783626	0.965909090909091	Complete
GCF_005146805.1&&&NZ_SYVQ01000069.1_5	o__Enterobacterales	0.999951219512195	o__Enterobacterales	Correct-assignment	Order	0.994152046783626	0.965909090909091	Complete
GCF_005146825.1&&&NZ_SYVV01000009.1_15	c__Gammaproteobacteria	1	c__Gammaproteobacteria	Correct-assignment	Class	1.00864553314121	1.00574712643678	Complete
GCF_005146825.1&&&NZ_SYVV01000009.1_15	f__Vibrionaceae	0.999752542379529	f__Vibrionaceae	Correct-assignment	Family	1.00864553314121	1.00574712643678	Complete
GCF_005146845.1&&&NZ_SYVW01000023.1_88	s__Vibrio crassostreae	0.276921402051825	s__Vibrio tasmaniensis_A	Wrong-assignment	Species	1.00864553314121	1.00574712643678	Complete
GCF_005146845.1&&&NZ_SYVW01000023.1_88	c__Gammaproteobacteria	1	c__Gammaproteobacteria	Correct-assignment	Class	1.00864553314121	1.00574712643678	Complete
GCF_005146875.1&&&NZ_SYVZ01000023.1_15	c__Gammaproteobacteria	1	c__Gammaproteobacteria	Correct-assignment	Class	1.00864553314121	1.00574712643678	Complete
GCF_005146895.1&&&NZ_SYVX01000024.1_87	f__Vibrionaceae	0.999752542379529	f__Vibrionaceae	Correct-assignment	Family	1.00864553314121	1.00574712643678	Complete
GCF_005146915.1&&&NZ_SYVY01000059.1_11	s__Vibrio crassostreae	0.276921402051825	s__Vibrio tasmaniensis_A	Wrong-assignment	Species	1.00864553314121	1.00574712643678	Complete
GCF_005146945.1&&&NZ_SWMS01000011.1_18	c__Actinomycetia	1	c__Actinomycetia	Correct-assignment	Class	1.0028818443804	1.00289855072464	Complete
GCF_005153305.1&&&NZ_CP039848.1_1282	c__Bacilli	0.999999781737124	c__Bacilli	Correct-assignment	Class	1.00574712643678	1	Complete
GCF_005153305.1&&&NZ_CP039848.1_1282	p__Firmicutes	1	p__Firmicutes	Correct-assignment	Phylum	1.00574712643678	1	Complete
GCF_005153485.1&&&NZ_CP039740.1_1698	f__Xanthobacteraceae	0.902146386880459	f__Xanthobacteraceae	Correct-assignment	Family	0.997229916897507	1	Complete
GCF_005153485.1&&&NZ_CP039740.1_1698	o__Rhizobiales	0.908302642659113	o__Rhizobiales	Correct-assignment	Order	0.997229916897507	1	Complete
GCF_005153485.1&&&NZ_CP039740.1_1698	p__Proteobacteria	0.992577777777778	p__Proteobacteria	Correct-assignment	Phylum	0.997229916897507	1	Complete
GCF_005153965.1&&&NZ_CP039755.1_1465	g__Bacillus	0.99410107638911	g__Bacillus	Correct-assignment	Genus	0.997134670487106	1	Complete
GCF_005153965.1&&&NZ_CP039755.1_1465	o__Bacillales	0.99832068930244	o__Bacillales	Correct-assignment	Order	0.997134670487106	1	Complete
GCF_005153965.1&&&NZ_CP039755.1_1465	p__Firmicutes	1	p__Firmicutes	Correct-assignment	Phylum	0.997134670487106	1	Complete
GCF_005153985.1&&&NZ_CP039759.1_1397	c__Bacilli	0.999999781737124	c__Bacilli	Correct-assignment	Class	1.00574712643678	1	Complete
GCF_005153985.1&&&NZ_CP039759.1_1397	o__Staphylococcales	0.999975386495136	o__Staphylococcales	Correct-assignment	Order	1.00574712643678	1	Complete
GCF_005154105.1&&&NZ_CP039757.1_3436	c__Gammaproteobacteria	0.999999963823168	c__Gammaproteobacteria	Correct-assignment	Class	0.997175141242938	1	Complete
GCF_005154325.1&&&NZ_CP039749.1_785	g__Pseudomonas	0.998625103717812	g__Pseudomonas	Correct-assignment	Genus	1.01729106628242	1	Complete
GCF_005154325.1&&&NZ_CP039749.1_785	f__Pseudomonadaceae	0.999987556363906	f__Pseudomonadaceae	Correct-assignment	Family	1.01729106628242	1	Complete
GCF_005154485.1&&&NZ_CP039752.1_102	p__Firmicutes	0.99999551039673	p__Firmicutes	Correct-assignment	Phylum	1.03724928366762	1.0028818443804	Complete
GCF_005154665.1&&&NZ_CP039751.1_1387	c__Bacilli	0.999999255675475	c__Bacilli	Correct-assignment	Class	0.997134670487106	1.00874635568513	Complete
GCF_005154665.1&&&NZ_CP039751.1_1387	p__Firmicutes	0.99999143552554	p__Firmicutes	Correct-assignment	Phylum	0.997134670487106	1.00874635568513	Complete
GCF_005154805.1&&&NZ_CP039727.1_1837	f__DSM-18226	0.867682981395232	f__DSM-18226	Correct-assignment	Family	0.994252873563218	0.997109826589595	Complete
GCF_005154805.1&&&NZ_CP039727.1_1837	c__Bacilli	0.995954529282978	c__Bacilli	Correct-assignment	Class	0.994252873563218	0.997109826589595	Complete
GCF_005155785.1&&&NZ_CP039851.1_2762	f__Mycobacteriaceae	0.720186468214306	f__Mycobacteriaceae	Correct-assignment	Family	1.0834386852086	1.20534458509142	Partial-misassembled
GCF_005155785.1&&&NZ_CP039851.1_2762	p__Actinobacteriota	0.882440836940837	p__Actinobacteriota	Correct-assignment	Phylum	1.0834386852086	1.20534458509142	Partial-misassembled
GCF_005155785.1&&&NZ_CP039851.1_2762	s__Mycobacterium abscessus	0.110166305081275	s__Mycobacterium tuberculosis	Wrong-assignment	Species	1.0834386852086	1.20534458509142	Partial-misassembled
GCF_005155785.1&&&NZ_CP039851.1_2762	o__Mycobacteriales	0.855516029497005	o__Mycobacteriales	Correct-assignment	Order	1.0834386852086	1.20534458509142	Partial-misassembled
GCF_005155785.1&&&NZ_CP039851.1_2762	g__Mycobacterium	0.608946160411974	g__Mycobacterium	Correct-assignment	Genus	1.0834386852086	1.20534458509142	Partial-misassembled
GCF_005155785.1&&&NZ_CP039851.1_2762	c__Actinomycetia	0.861075438596491	c__Actinomycetia	Correct-assignment	Class	1.0834386852086	1.20534458509142	Partial-misassembled
GCF_005155965.1&&&NZ_CP039844.1_951	p__Proteobacteria	1	p__Proteobacteria	Correct-assignment	Phylum	1.00561797752809	1.00281690140845	Complete
GCF_005156105.1&&&NZ_CP039850.1_2759	p__Actinobacteriota	0.882440836940837	p__Actinobacteriota	Correct-assignment	Phylum	1.0834386852086	1.20534458509142	Partial-misassembled
GCF_005156105.1&&&NZ_CP039850.1_2759	o__Mycobacteriales	0.855516029497005	o__Mycobacteriales	Correct-assignment	Order	1.0834386852086	1.20534458509142	Partial-misassembled
GCF_005156105.1&&&NZ_CP039850.1_2759	f__Mycobacteriaceae	0.720186468214306	f__Mycobacteriaceae	Correct-assignment	Family	1.0834386852086	1.20534458509142	Partial-misassembled
GCF_005156105.1&&&NZ_CP039850.1_2759	c__Actinomycetia	0.861075438596491	c__Actinomycetia	Correct-assignment	Class	1.0834386852086	1.20534458509142	Partial-misassembled
GCF_005156105.1&&&NZ_CP039850.1_2759	s__Mycobacterium abscessus	0.110166305081275	s__Mycobacterium tuberculosis	Wrong-assignment	Species	1.0834386852086	1.20534458509142	Partial-misassembled
GCF_005156105.1&&&NZ_CP039850.1_2759	g__Mycobacterium	0.608946160411974	g__Mycobacterium	Correct-assignment	Genus	1.0834386852086	1.20534458509142	Partial-misassembled
GCF_005156265.1&&&NZ_CP038453.1_1057	g__Escherichia	0.971147297511665	g__Escherichia	Correct-assignment	Genus	0.997175141242938	1	Complete
GCF_005156265.1&&&NZ_CP038453.1_1057	c__Gammaproteobacteria	0.999999963823168	c__Gammaproteobacteria	Correct-assignment	Class	0.997175141242938	1	Complete
GCF_005157325.1&&&NZ_CP028384.1_874	f__Enterobacteriaceae	0.969823342715748	f__Enterobacteriaceae	Correct-assignment	Family	0.997191011235955	1	Complete
GCF_005158025.1&&&NZ_CP028835.1_2725	c__Bacilli	0.999994458308734	c__Bacilli	Correct-assignment	Class	1.03724928366762	1.0028818443804	Complete
GCF_005158285.1&&&NZ_CP029066.1_2705	g__Enterococcus_B	0.970525543466048	g__Enterococcus_B	Correct-assignment	Genus	1.04322766570605	1	Complete
GCF_005158285.1&&&NZ_CP029066.1_2705	o__Lactobacillales	0.999999541284404	o__Lactobacillales	Correct-assignment	Order	1.04322766570605	1	Complete
GCF_005158285.1&&&NZ_CP029066.1_2705	f__Enterococcaceae	0.999756082820926	f__Enterococcaceae	Correct-assignment	Family	1.04322766570605	1	Complete
GCF_005160065.1&&&NZ_CP038860.1_1993	s__Geobacillus thermoleovorans	0.861443178090369	s__Geobacillus thermoleovorans	Correct-assignment	Species	0.99644128113879	1	Complete
GCF_005160265.1&&&NZ_CP039865.1_4139	c__Alphaproteobacteria	0.979125516621743	c__Alphaproteobacteria	Correct-assignment	Class	1.00277777777778	1	Complete
GCF_005160365.1&&&NZ_CP039854.1_2753	f__Enterobacteriaceae	0.999999927113703	f__Enterobacteriaceae	Correct-assignment	Family	0.997175141242938	1	Complete
GCF_005160365.1&&&NZ_CP039854.1_2753	p__Proteobacteria	1	p__Proteobacteria	Correct-assignment	Phylum	0.997175141242938	1	Complete
GCF_005160385.1&&&NZ_CP039856.1_2770	o__Enterobacterales	0.999996587889491	o__Enterobacterales	Correct-assignment	Order	0.997175141242938	1	Complete
GCF_005160405.1&&&NZ_CP039860.1_2795	o__Enterobacterales	0.999996587889491	o__Enterobacterales	Correct-assignment	Order	0.997175141242938	1	Complete
GCF_005160425.1&&&NZ_CP033205.1_1736	g__Bacillus	0.995596072920676	g__Bacillus	Correct-assignment	Genus	0.997134670487106	1	Complete
GCF_005160425.1&&&NZ_CP033205.1_1736	c__Bacilli	1	c__Bacilli	Correct-assignment	Class	0.997134670487106	1	Complete
GCF_005160565.1&&&NZ_CP035427.1_1712	f__Streptococcaceae	0.999998993457474	f__Streptococcaceae	Correct-assignment	Family	1.01583113456464	1	Complete
GCF_005160565.1&&&NZ_CP035427.1_1712	s__Streptococcus pyogenes	0.912843101670922	s__Streptococcus pyogenes	Correct-assignment	Species	1.01583113456464	1	Complete
GCF_005160565.1&&&NZ_CP035427.1_1712	o__Lactobacillales	1	o__Lactobacillales	Correct-assignment	Order	1.01583113456464	1	Complete
GCF_005160565.1&&&NZ_CP035427.1_1712	g__Streptococcus	0.999999524262607	g__Streptococcus	Correct-assignment	Genus	1.01583113456464	1	Complete
GCF_005160785.1&&&NZ_CP035428.1_1649	s__Streptococcus pyogenes	0.912843101670922	s__Streptococcus pyogenes	Correct-assignment	Species	1.01583113456464	1	Complete
GCF_005160785.1&&&NZ_CP035428.1_1649	p__Firmicutes	0.999997163120567	p__Firmicutes	Correct-assignment	Phylum	1.01583113456464	1	Complete
GCF_005160785.1&&&NZ_CP035428.1_1649	f__Streptococcaceae	0.999998993457474	f__Streptococcaceae	Correct-assignment	Family	1.01583113456464	1	Complete
GCF_005160785.1&&&NZ_CP035428.1_1649	c__Bacilli	1	c__Bacilli	Correct-assignment	Class	1.01583113456464	1	Complete
GCF_005160925.1&&&NZ_CP035430.1_1744	o__Lactobacillales	1	o__Lactobacillales	Correct-assignment	Order	1.01583113456464	1	Complete
GCF_005161125.1&&&NZ_CP035431.1_1615	c__Bacilli	1	c__Bacilli	Correct-assignment	Class	1.01583113456464	1	Complete
GCF_005161125.1&&&NZ_CP035431.1_1615	s__Streptococcus pyogenes	0.912843101670922	s__Streptococcus pyogenes	Correct-assignment	Species	1.01583113456464	1	Complete
GCF_005161125.1&&&NZ_CP035431.1_1615	f__Streptococcaceae	0.999998993457474	f__Streptococcaceae	Correct-assignment	Family	1.01583113456464	1	Complete
GCF_005161125.1&&&NZ_CP035431.1_1615	o__Lactobacillales	1	o__Lactobacillales	Correct-assignment	Order	1.01583113456464	1	Complete
GCF_005161325.1&&&NZ_CP035435.1_1624	o__Lactobacillales	1	o__Lactobacillales	Correct-assignment	Order	1.01583113456464	1	Complete
GCF_005161325.1&&&NZ_CP035435.1_1624	g__Streptococcus	0.999538384366234	g__Streptococcus	Correct-assignment	Genus	1.01583113456464	1	Complete
GCF_005161325.1&&&NZ_CP035435.1_1624	p__Firmicutes	1	p__Firmicutes	Correct-assignment	Phylum	1.01583113456464	1	Complete
GCF_005161465.1&&&NZ_CP035437.1_1620	o__Lactobacillales	1	o__Lactobacillales	Correct-assignment	Order	1.01583113456464	1	Complete
GCF_005161465.1&&&NZ_CP035437.1_1620	p__Firmicutes	0.999997163120567	p__Firmicutes	Correct-assignment	Phylum	1.01583113456464	1	Complete
GCF_005161825.1&&&NZ_CP035440.1_1594	s__Streptococcus pyogenes	0.912843101670922	s__Streptococcus pyogenes	Correct-assignment	Species	1.01583113456464	1	Complete
GCF_005161825.1&&&NZ_CP035440.1_1594	c__Bacilli	1	c__Bacilli	Correct-assignment	Class	1.01583113456464	1	Complete
GCF_005161985.1&&&NZ_CP035443.1_1739	f__Streptococcaceae	0.999998993457474	f__Streptococcaceae	Correct-assignment	Family	1.01583113456464	1	Complete
GCF_005161985.1&&&NZ_CP035443.1_1739	s__Streptococcus pyogenes	0.836421902812817	s__Streptococcus pyogenes	Correct-assignment	Species	1.01583113456464	1	Complete
GCF_005162565.1&&&NZ_CP035448.1_1676	g__Streptococcus	0.999999524262607	g__Streptococcus	Correct-assignment	Genus	1.01583113456464	1	Complete
GCF_005162565.1&&&NZ_CP035448.1_1676	p__Firmicutes	0.999997163120567	p__Firmicutes	Correct-assignment	Phylum	1.01583113456464	1	Complete
GCF_005162725.1&&&NZ_CP035450.1_1483	g__Streptococcus	0.999999524262607	g__Streptococcus	Correct-assignment	Genus	1.01583113456464	1	Complete
GCF_005163085.1&&&NZ_CP035452.1_1566	s__Streptococcus pyogenes	0.912843101670922	s__Streptococcus pyogenes	Correct-assignment	Species	1.01583113456464	1	Complete
GCF_005163245.1&&&NZ_CP035454.1_1565	g__Streptococcus	0.999999524262607	g__Streptococcus	Correct-assignment	Genus	1.01583113456464	1	Complete
GCF_005163245.1&&&NZ_CP035454.1_1565	s__Streptococcus pyogenes	0.912843101670922	s__Streptococcus pyogenes	Correct-assignment	Species	1.01583113456464	1	Complete
GCF_005163565.1&&&NZ_CP035432.1_1649	s__Streptococcus pyogenes	0.912843101670922	s__Streptococcus pyogenes	Correct-assignment	Species	1.01583113456464	1	Complete
GCF_005163565.1&&&NZ_CP035432.1_1649	p__Firmicutes	0.999997163120567	p__Firmicutes	Correct-assignment	Phylum	1.01583113456464	1	Complete
GCF_005163565.1&&&NZ_CP035432.1_1649	o__Lactobacillales	1	o__Lactobacillales	Correct-assignment	Order	1.01583113456464	1	Complete
GCF_005163705.1&&&NZ_CP035433.1_1601	p__Firmicutes	0.999997163120567	p__Firmicutes	Correct-assignment	Phylum	1.01583113456464	1	Complete
GCF_005163705.1&&&NZ_CP035433.1_1601	o__Lactobacillales	1	o__Lactobacillales	Correct-assignment	Order	1.01583113456464	1	Complete
GCF_005163865.1&&&NZ_CP035434.1_1727	f__Streptococcaceae	0.999998993457474	f__Streptococcaceae	Correct-assignment	Family	1.01583113456464	1	Complete
GCF_005164025.1&&&NZ_CP035436.1_1631	s__Streptococcus pyogenes	0.912843101670922	s__Streptococcus pyogenes	Correct-assignment	Species	1.01583113456464	1	Complete
GCF_005164025.1&&&NZ_CP035436.1_1631	c__Bacilli	1	c__Bacilli	Correct-assignment	Class	1.01583113456464	1	Complete
GCF_005164025.1&&&NZ_CP035436.1_1631	g__Streptococcus	0.999999524262607	g__Streptococcus	Correct-assignment	Genus	1.01583113456464	1	Complete
GCF_005164305.1&&&NZ_CP035439.1_1624	p__Firmicutes	0.999997163120567	p__Firmicutes	Correct-assignment	Phylum	1.01583113456464	1	Complete
GCF_005164585.1&&&NZ_CP035441.1_1697	f__Streptococcaceae	0.999998993457474	f__Streptococcaceae	Correct-assignment	Family	1.01583113456464	1	Complete
GCF_005164585.1&&&NZ_CP035441.1_1697	s__Streptococcus pyogenes	0.922012210512905	s__Streptococcus pyogenes	Correct-assignment	Species	1.01583113456464	1	Complete
GCF_005164705.1&&&NZ_CP035442.1_1667	c__Bacilli	1	c__Bacilli	Correct-assignment	Class	1.01583113456464	1	Complete
GCF_005164705.1&&&NZ_CP035442.1_1667	o__Lactobacillales	1	o__Lactobacillales	Correct-assignment	Order	1.01583113456464	1	Complete
GCF_005164885.1&&&NZ_CP035444.1_1560	p__Firmicutes	0.999997163120567	p__Firmicutes	Correct-assignment	Phylum	1.01583113456464	1	Complete
GCF_005164885.1&&&NZ_CP035444.1_1560	f__Streptococcaceae	0.999998993457474	f__Streptococcaceae	Correct-assignment	Family	1.01583113456464	1	Complete
GCF_005165045.1&&&NZ_CP035445.1_1585	s__Streptococcus pyogenes	0.912843101670922	s__Streptococcus pyogenes	Correct-assignment	Species	1.01583113456464	1	Complete
GCF_005165045.1&&&NZ_CP035445.1_1585	o__Lactobacillales	1	o__Lactobacillales	Correct-assignment	Order	1.01583113456464	1	Complete
GCF_005165265.1&&&NZ_CP035453.1_1704	f__Streptococcaceae	0.999998993457474	f__Streptococcaceae	Correct-assignment	Family	1.01583113456464	1	Complete
GCF_005165265.1&&&NZ_CP035453.1_1704	s__Streptococcus pyogenes	0.912843101670922	s__Streptococcus pyogenes	Correct-assignment	Species	1.01583113456464	1	Complete
GCF_005165385.1&&&NZ_CP035455.1_1659	c__Bacilli	1	c__Bacilli	Correct-assignment	Class	1.01583113456464	1	Complete
GCF_005165545.1&&&NZ_CP038281.1_1209	g__Klebsiella	0.748566708781766	g__Klebsiella	Correct-assignment	Genus	0.997183098591549	1.00568181818182	Complete
GCF_005165545.1&&&NZ_CP038281.1_1209	o__Enterobacterales	0.999999882705153	o__Enterobacterales	Correct-assignment	Order	0.997183098591549	1.00568181818182	Complete
GCF_005165545.1&&&NZ_CP038281.1_1209	s__Klebsiella pneumoniae	0.270606287699279	s__Klebsiella ornithinolytica	Wrong-assignment	Species	0.997183098591549	1.00568181818182	Complete
GCF_005166025.1&&&NZ_CP028923.1_780	o__Cytophagales	0.573785566417647	o__Cytophagales	Correct-assignment	Order	0.929347826086957	0.997084548104956	Partial-misassembled
GCF_005166025.1&&&NZ_CP028923.1_780	f__Cyclobacteriaceae	0.32557521544205	f__Cyclobacteriaceae	Correct-assignment	Family	0.929347826086957	0.997084548104956	Partial-misassembled
GCF_005166025.1&&&NZ_CP028923.1_780	p__Bacteroidota	0.9547	p__Bacteroidota	Correct-assignment	Phylum	0.929347826086957	0.997084548104956	Partial-misassembled
GCF_005166025.1&&&NZ_CP028923.1_780	c__Bacteroidia	0.944363636363636	c__Bacteroidia	Correct-assignment	Class	0.929347826086957	0.997084548104956	Partial-misassembled
GCF_005166225.1&&&NZ_CP029029.1_972	f__Enterobacteriaceae	0.999999927113703	f__Enterobacteriaceae	Correct-assignment	Family	0.997175141242938	1	Complete
GCF_005166225.1&&&NZ_CP029029.1_972	o__Enterobacterales	0.999996587889491	o__Enterobacterales	Correct-assignment	Order	0.997175141242938	1	Complete
GCF_005166225.1&&&NZ_CP029029.1_972	s__Salmonella enterica	0.856143504542749	s__Salmonella enterica	Correct-assignment	Species	0.997175141242938	1	Complete
GCF_005166255.1&&&NZ_SYVR01000017.1_48	o__Enterobacterales	0.99999994748175	o__Enterobacterales	Correct-assignment	Order	1.00864553314121	1.00574712643678	Complete
GCF_005166255.1&&&NZ_SYVR01000017.1_48	p__Proteobacteria	1	p__Proteobacteria	Correct-assignment	Phylum	1.00864553314121	1.00574712643678	Complete
GCF_005166265.1&&&NZ_SYVS01000100.1_78	f__Vibrionaceae	0.423287657967498	f__Vibrionaceae	Correct-assignment	Family	0.976303317535545	0.593659942363112	Partial-misassembled
GCF_005166265.1&&&NZ_SYVS01000100.1_78	o__Enterobacterales	0.705020506234388	o__Enterobacterales	Correct-assignment	Order	0.976303317535545	0.593659942363112	Partial-misassembled
GCF_005166265.1&&&NZ_SYVS01000100.1_78	c__Gammaproteobacteria	0.725619047619048	c__Gammaproteobacteria	Correct-assignment	Class	0.976303317535545	0.593659942363112	Partial-misassembled
GCF_005166265.1&&&NZ_SYVS01000100.1_78	g__Vibrio	0.371287872484036	g__Vibrio	Correct-assignment	Genus	0.976303317535545	0.593659942363112	Partial-misassembled
GCF_005166265.1&&&NZ_SYVS01000100.1_78	p__Proteobacteria	0.701733333333333	p__Proteobacteria	Correct-assignment	Phylum	0.976303317535545	0.593659942363112	Partial-misassembled
GCF_005166265.1&&&NZ_SYVS01000100.1_78	s__Vibrio breoganii	0.079472764756662	s__Vibrio breoganii	Correct-assignment	Species	0.976303317535545	0.593659942363112	Partial-misassembled
GCF_005166265.1&&&NZ_SYVS01000100.1_79	c__Gammaproteobacteria	0.996505122655123	c__Gammaproteobacteria	Correct-assignment	Class	0.997134670487106	1	Complete
GCF_005166265.1&&&NZ_SYVS01000100.1_79	p__Proteobacteria	0.996680860805861	p__Proteobacteria	Correct-assignment	Phylum	0.997134670487106	1	Complete
GCF_005166265.1&&&NZ_SYVS01000100.1_79	g__Vibrio	0.845982134205009	g__Vibrio	Correct-assignment	Genus	0.997134670487106	1	Complete
GCF_005166265.1&&&NZ_SYVS01000100.1_79	o__Enterobacterales	0.993319106609388	o__Enterobacterales	Correct-assignment	Order	0.997134670487106	1	Complete
GCF_005166265.1&&&NZ_SYVS01000100.1_79	f__Vibrionaceae	0.970377490658621	f__Vibrionaceae	Correct-assignment	Family	0.997134670487106	1	Complete
GCF_005166305.1&&&NZ_SURB01000007.1_76	c__Gammaproteobacteria	0.999992858837511	c__Gammaproteobacteria	Correct-assignment	Class	1	1	Complete
GCF_005166365.1&&&NZ_CP034949.1_1779	c__Bacilli	1	c__Bacilli	Correct-assignment	Class	0.994285714285714	1.0028818443804	Complete
GCF_005166365.1&&&NZ_CP034949.1_1779	p__Firmicutes	1	p__Firmicutes	Correct-assignment	Phylum	0.994285714285714	1.0028818443804	Complete
GCF_005171095.1&&&NZ_CP031892.1_1098	o__Enterobacterales	0.999951151444699	o__Enterobacterales	Correct-assignment	Order	0.997175141242938	1	Complete
GCF_005173165.1&&&NZ_QRCN01000001.1_573	f__Enterobacteriaceae	0.999999927113703	f__Enterobacteriaceae	Correct-assignment	Family	0.997175141242938	1	Complete
GCF_005173175.1&&&NZ_QRCO01000002.1_574	p__Proteobacteria	1	p__Proteobacteria	Correct-assignment	Phylum	0.997175141242938	1	Complete
GCF_005173175.1&&&NZ_QRCO01000002.1_574	c__Gammaproteobacteria	0.999999963823168	c__Gammaproteobacteria	Correct-assignment	Class	0.997175141242938	1	Complete
GCF_005173175.1&&&NZ_QRCO01000002.1_574	s__Salmonella enterica	0.856143504542749	s__Salmonella enterica	Correct-assignment	Species	0.997175141242938	1	Complete
GCF_005173175.1&&&NZ_QRCO01000002.1_574	g__Salmonella	0.906418144517579	g__Salmonella	Correct-assignment	Genus	0.997175141242938	1	Complete
GCF_005184305.1&&&NZ_SSBB01000042.1_4	s__Klebsiella pneumoniae	0.838754526156572	s__Klebsiella pneumoniae	Correct-assignment	Species	0.997167138810198	1	Complete
GCF_005184305.1&&&NZ_SSBB01000042.1_4	g__Klebsiella	0.911141658504631	g__Klebsiella	Correct-assignment	Genus	0.997167138810198	1	Complete
GCF_005184305.1&&&NZ_SSBB01000066.1_78	o__Enterobacterales	0.832999965612105	o__Enterobacterales	Correct-assignment	Order	0.814102564102564	0.550259965337955	Partial-misassembled
GCF_005184305.1&&&NZ_SSBB01000066.1_78	s__Klebsiella pneumoniae	0.568714581622146	s__Klebsiella pneumoniae	Correct-assignment	Species	0.814102564102564	0.550259965337955	Partial-misassembled
GCF_005184305.1&&&NZ_SSBB01000066.1_78	c__Gammaproteobacteria	0.872	c__Gammaproteobacteria	Correct-assignment	Class	0.814102564102564	0.550259965337955	Partial-misassembled
GCF_005184305.1&&&NZ_SSBB01000066.1_78	p__Proteobacteria	0.868666666666667	p__Proteobacteria	Correct-assignment	Phylum	0.814102564102564	0.550259965337955	Partial-misassembled
GCF_005184305.1&&&NZ_SSBB01000066.1_78	g__Klebsiella	0.647624947369451	g__Klebsiella	Correct-assignment	Genus	0.814102564102564	0.550259965337955	Partial-misassembled
GCF_005184305.1&&&NZ_SSBB01000066.1_78	f__Enterobacteriaceae	0.848998298355077	f__Enterobacteriaceae	Correct-assignment	Family	0.814102564102564	0.550259965337955	Partial-misassembled
GCF_005217125.1&&&NZ_SZNW01000077.1_4	f__Bacillaceae_G	0.993607390468009	f__Bacillaceae_G	Correct-assignment	Family	0.997093023255814	1	Complete
GCF_005217125.1&&&NZ_SZNW01000077.1_4	s__Bacillus_A thuringiensis	0.246688320998398	s__Bacillus_A thuringiensis_S	Wrong-assignment	Species	0.997093023255814	1	Complete
GCF_005217135.2&&&NZ_CP054411.1_3311	c__Gammaproteobacteria	1	c__Gammaproteobacteria	Correct-assignment	Class	0.997167138810198	1	Complete
GCF_005217135.2&&&NZ_CP054411.1_3311	p__Proteobacteria	1	p__Proteobacteria	Correct-assignment	Phylum	0.997167138810198	1	Complete
GCF_005217135.2&&&NZ_CP054411.1_3311	g__Enterobacter	0.701402697386806	g__Enterobacter	Correct-assignment	Genus	0.997167138810198	1	Complete
GCF_005217135.2&&&NZ_CP054411.1_3311	o__Enterobacterales	1	o__Enterobacterales	Correct-assignment	Order	0.997167138810198	1	Complete
GCF_005217145.1&&&NZ_SZNS01000064.1_17	g__Peribacillus	0.977682879034039	g__Peribacillus	Correct-assignment	Genus	1.00286532951289	0.994318181818182	Complete
GCF_005217145.1&&&NZ_SZNS01000064.1_17	f__DSM-1321	0.9781874134206	f__DSM-1321	Correct-assignment	Family	1.00286532951289	0.994318181818182	Complete
GCF_005217155.2&&&NZ_CP054410.1_3575	s__Enterobacter hormaechei_A	0.496803348058776	s__Enterobacter hormaechei_A	Correct-assignment	Species	0.997167138810198	1	Complete
GCF_005217155.2&&&NZ_CP054410.1_3575	g__Enterobacter	0.701402697386806	g__Enterobacter	Correct-assignment	Genus	0.997167138810198	1	Complete
GCF_005217225.1&&&NZ_SZNT01000045.1_9	c__Bacilli	0.999750465191932	c__Bacilli	Correct-assignment	Class	1.00286532951289	0.994318181818182	Complete
GCF_005217235.1&&&NZ_SZOG01000181.1_43	f__DSM-18226	0.0622733691799485	f__Bacillaceae_G	Wrong-assignment	Family	0.971291866028708	0.591836734693878	Partial-misassembled
GCF_005217235.1&&&NZ_SZOG01000181.1_43	g__Bacillus_A	0.0652565823592497	g__Bacillus_A	Correct-assignment	Genus	0.971291866028708	0.591836734693878	Partial-misassembled
GCF_005217235.1&&&NZ_SZOG01000181.1_43	c__Bacilli	0.539891666666667	c__Bacilli	Correct-assignment	Class	0.971291866028708	0.591836734693878	Partial-misassembled
GCF_005217235.1&&&NZ_SZOG01000181.1_43	s__Peribacillus frigoritolerans	0.0458827550847665	s__Bacillus_A bombysepticus	Wrong-assignment	Species	0.971291866028708	0.591836734693878	Partial-misassembled
GCF_005217235.1&&&NZ_SZOG01000181.1_43	p__Firmicutes	0.517930555555556	p__Firmicutes	Correct-assignment	Phylum	0.971291866028708	0.591836734693878	Partial-misassembled
GCF_005217235.1&&&NZ_SZOG01000181.1_43	o__Bacillales_B	0.131016129911174	o__Bacillales	Wrong-assignment	Order	0.971291866028708	0.591836734693878	Partial-misassembled
GCF_005217245.1&&&NZ_SZNU01000014.1_36	f__Bacillaceae_G	0.993607390468009	f__Bacillaceae_G	Correct-assignment	Family	0.997093023255814	1	Complete
GCF_005217245.1&&&NZ_SZNU01000014.1_36	p__Firmicutes	1	p__Firmicutes	Correct-assignment	Phylum	0.997093023255814	1	Complete
GCF_005217255.1&&&NZ_SZOE01000167.1_78	c__Bacilli	0.539891666666667	c__Bacilli	Correct-assignment	Class	0.971291866028708	0.591836734693878	Partial-misassembled
GCF_005217255.1&&&NZ_SZOE01000167.1_78	p__Firmicutes	0.517930555555556	p__Firmicutes	Correct-assignment	Phylum	0.971291866028708	0.591836734693878	Partial-misassembled
GCF_005217255.1&&&NZ_SZOE01000167.1_78	o__Bacillales_B	0.131016129911174	o__Bacillales	Wrong-assignment	Order	0.971291866028708	0.591836734693878	Partial-misassembled
GCF_005217255.1&&&NZ_SZOE01000167.1_78	s__Peribacillus frigoritolerans	0.0458827550847665	s__Bacillus_A cereus	Wrong-assignment	Species	0.971291866028708	0.591836734693878	Partial-misassembled
GCF_005217255.1&&&NZ_SZOE01000167.1_78	f__DSM-18226	0.0622733691799485	f__Bacillaceae_G	Wrong-assignment	Family	0.971291866028708	0.591836734693878	Partial-misassembled
GCF_005217255.1&&&NZ_SZOE01000167.1_78	g__Bacillus_A	0.0652565823592497	g__Bacillus_A	Correct-assignment	Genus	0.971291866028708	0.591836734693878	Partial-misassembled
GCF_005217265.1&&&NZ_SZOF01000203.1_51	g__Bacillus_A	0.0652565823592497	g__Bacillus_A	Correct-assignment	Genus	0.971291866028708	0.591836734693878	Partial-misassembled
GCF_005217265.1&&&NZ_SZOF01000203.1_51	c__Bacilli	0.539891666666667	c__Bacilli	Correct-assignment	Class	0.971291866028708	0.591836734693878	Partial-misassembled
GCF_005217265.1&&&NZ_SZOF01000203.1_51	p__Firmicutes	0.517930555555556	p__Firmicutes	Correct-assignment	Phylum	0.971291866028708	0.591836734693878	Partial-misassembled
GCF_005217265.1&&&NZ_SZOF01000203.1_51	o__Bacillales_B	0.131016129911174	o__Bacillales	Wrong-assignment	Order	0.971291866028708	0.591836734693878	Partial-misassembled
GCF_005217265.1&&&NZ_SZOF01000203.1_51	s__Peribacillus frigoritolerans	0.0458827550847665	s__Bacillus_A cereus	Wrong-assignment	Species	0.971291866028708	0.591836734693878	Partial-misassembled
GCF_005217265.1&&&NZ_SZOF01000203.1_51	f__DSM-18226	0.0622733691799485	f__Bacillaceae_G	Wrong-assignment	Family	0.971291866028708	0.591836734693878	Partial-misassembled
GCF_005217285.1&&&NZ_SZNV01000077.1_38	o__Bacillales	0.999064344774486	o__Bacillales	Correct-assignment	Order	0.997093023255814	1	Complete
GCF_005217285.1&&&NZ_SZNV01000077.1_38	s__Bacillus_A bombysepticus	0.33011882756223	s__Bacillus_A bombysepticus	Correct-assignment	Species	0.997093023255814	1	Complete
GCF_005217335.1&&&NZ_SZOM01000029.1_95	s__Bacillus_A wiedmannii	0.273754643150938	s__Bacillus_A wiedmannii	Correct-assignment	Species	0.997093023255814	1	Complete
GCF_005217335.1&&&NZ_SZOM01000029.1_95	c__Bacilli	1	c__Bacilli	Correct-assignment	Class	0.997093023255814	1	Complete
GCF_005217335.1&&&NZ_SZOM01000029.1_95	f__Bacillaceae_G	0.991216591112485	f__Bacillaceae_G	Correct-assignment	Family	0.997093023255814	1	Complete
GCF_005217335.1&&&NZ_SZOM01000029.1_95	o__Bacillales	0.998953500393148	o__Bacillales	Correct-assignment	Order	0.997093023255814	1	Complete
GCF_005217355.1&&&NZ_SZNY01000048.1_26	p__Firmicutes	1	p__Firmicutes	Correct-assignment	Phylum	0.997093023255814	1	Complete
GCF_005217355.1&&&NZ_SZNY01000048.1_26	f__Bacillaceae_G	0.993607390468009	f__Bacillaceae_G	Correct-assignment	Family	0.997093023255814	1	Complete
GCF_005217355.1&&&NZ_SZNY01000048.1_26	g__Bacillus_A	0.991425986561569	g__Bacillus_A	Correct-assignment	Genus	0.997093023255814	1	Complete
GCF_005217375.1&&&NZ_SZOB01000076.1_36	p__Firmicutes	1	p__Firmicutes	Correct-assignment	Phylum	0.997093023255814	1	Complete
GCF_005217405.1&&&NZ_SZOJ01000026.1_11	c__Bacilli	1	c__Bacilli	Correct-assignment	Class	0.997093023255814	1	Complete
GCF_005217435.1&&&NZ_SZOA01000048.1_12	f__Bacillaceae_G	0.99374596785265	f__Bacillaceae_G	Correct-assignment	Family	0.997093023255814	1	Complete
GCF_005217435.1&&&NZ_SZOA01000048.1_12	g__Bacillus_A	0.991730642922078	g__Bacillus_A	Correct-assignment	Genus	0.997093023255814	1	Complete
GCF_005217435.1&&&NZ_SZOA01000048.1_12	c__Bacilli	1	c__Bacilli	Correct-assignment	Class	0.997093023255814	1	Complete
GCF_005217455.1&&&NZ_SZPQ01000001.1_446	o__Enterobacterales	0.995	o__Enterobacterales	Correct-assignment	Order	1	1.00281690140845	Complete
GCF_005217485.1&&&NZ_PNXP01000015.1_159	o__Paenibacillales	0.995764592153614	o__Paenibacillales	Correct-assignment	Order	0.997175141242938	1	Complete
GCF_005217485.1&&&NZ_PNXP01000015.1_159	g__Paenibacillus	0.984053497263946	g__Paenibacillus	Correct-assignment	Genus	0.997175141242938	1	Complete
GCF_005217525.1&&&NZ_PNXQ01000014.1_444	p__Firmicutes	0.992262954545454	p__Firmicutes	Correct-assignment	Phylum	0.997175141242938	1	Complete
GCF_005217535.1&&&NZ_QBKY01000103.1_2	s__Staphylococcus aureus	0.986073205868497	s__Staphylococcus aureus	Correct-assignment	Species	1.00574712643678	1	Complete
GCF_005217535.1&&&NZ_QBKY01000103.1_2	f__Staphylococcaceae	0.999993905376001	f__Staphylococcaceae	Correct-assignment	Family	1.00574712643678	1	Complete
GCF_005217535.1&&&NZ_QBKY01000103.1_2	c__Bacilli	0.999999781737124	c__Bacilli	Correct-assignment	Class	1.00574712643678	1	Complete
GCF_005217555.1&&&NZ_SZPS01000017.1_43	p__Firmicutes	0.999988372093023	p__Firmicutes	Correct-assignment	Phylum	0.997183098591549	1.00284090909091	Complete
GCF_005217555.1&&&NZ_SZPS01000017.1_43	c__Bacilli	1	c__Bacilli	Correct-assignment	Class	0.997183098591549	1.00284090909091	Complete
GCF_005217565.1&&&NZ_SJCO01000004.1_249	o__Bacteroidales	0.76593311071906	o__Bacteroidales	Correct-assignment	Order	0.988405797101449	0.994169096209913	Complete
GCF_005217565.1&&&NZ_SJCO01000010.1_108	p__Proteobacteria	0.246416666666667	p__Bacteroidota	Wrong-assignment	Phylum	0.501103752759382	1.01339285714286	Partial-misassembled
GCF_005217565.1&&&NZ_SJCO01000010.1_108	c__Gammaproteobacteria	0.190631786941581	c__Bacteroidia	Wrong-assignment	Class	0.501103752759382	1.01339285714286	Partial-misassembled
GCF_005217565.1&&&NZ_SJCO01000010.1_108	o__Opitutales	0.06975	o__Bacteroidales	Wrong-assignment	Order	0.501103752759382	1.01339285714286	Partial-misassembled
GCF_005217565.1&&&NZ_SJCO01000010.1_108	f__Bryobacteraceae	0.0568166666666667	f__Prolixibacteraceae	Wrong-assignment	Family	0.501103752759382	1.01339285714286	Partial-misassembled
GCF_005217585.1&&&NZ_SZPT01000002.1_1288	c__Bacilli	1	c__Bacilli	Correct-assignment	Class	0.997183098591549	1.00284090909091	Complete
GCF_005217605.1&&&NZ_SZPX01000007.1_42	f__Sulfurimonadaceae	0.97066625410156	f__Sulfurimonadaceae	Correct-assignment	Family	0.994219653179191	0.997101449275362	Complete
GCF_005217615.1&&&NZ_SZNK01000001.1_1179	c__Bacilli	0.999926463700234	c__Bacilli	Correct-assignment	Class	1.0028328611898	1.00854700854701	Complete
GCF_005217685.1&&&NZ_SZOC01000104.1_22	f__Bacillaceae_G	0.993751275235695	f__Bacillaceae_G	Correct-assignment	Family	0.997093023255814	1	Complete
GCF_005217685.1&&&NZ_SZOC01000104.1_22	s__Bacillus_A thuringiensis	0.185201431360816	s__Bacillus_A mycoides	Wrong-assignment	Species	0.997093023255814	1	Complete
GCF_005217765.1&&&NZ_SZND01000004.1_67	c__Gammaproteobacteria	1	c__Gammaproteobacteria	Correct-assignment	Class	0.997167138810198	1	Complete
GCF_005217785.1&&&NZ_SZNF01000002.1_179	f__Bacillaceae	0.98985194604787	f__Bacillaceae	Correct-assignment	Family	1.0028901734104	1	Complete
GCF_005217835.1&&&NZ_SZPY01000002.1_486	p__Actinobacteriota	0.994289473684211	p__Actinobacteriota	Correct-assignment	Phylum	0.96398891966759	0.994285714285714	Complete
GCF_005217835.1&&&NZ_SZPY01000002.1_486	o__Propionibacteriales	0.774406235099277	o__Propionibacteriales	Correct-assignment	Order	0.96398891966759	0.994285714285714	Complete
GCF_005217835.1&&&NZ_SZPY01000002.1_486	g__Nocardioides	0.65056099548192	g__Nocardioides	Correct-assignment	Genus	0.96398891966759	0.994285714285714	Complete
GCF_005218165.1&&&NZ_SSXT01000042.1_4	p__Proteobacteria	0.907729089026915	p__Proteobacteria	Correct-assignment	Phylum	0.989795918367347	0.819718309859155	Partial-misassembled
GCF_005218165.1&&&NZ_SSXT01000042.1_4	c__Gammaproteobacteria	0.853881227818728	c__Gammaproteobacteria	Correct-assignment	Class	0.989795918367347	0.819718309859155	Partial-misassembled
GCF_005218165.1&&&NZ_SSXT01000042.1_4	o__Pseudomonadales	0.739969782513831	o__Pseudomonadales	Correct-assignment	Order	0.989795918367347	0.819718309859155	Partial-misassembled
GCF_005218165.1&&&NZ_SSXT01000042.1_4	f__Halomonadaceae	0.591711557513972	f__Halomonadaceae	Correct-assignment	Family	0.989795918367347	0.819718309859155	Partial-misassembled
GCF_005218165.1&&&NZ_SSXT01000042.1_4	g__Halomonas	0.499282585806913	g__Halomonas	Correct-assignment	Genus	0.989795918367347	0.819718309859155	Partial-misassembled
GCF_005218185.1&&&NZ_ML241275.1_99	c__Bacilli	1	c__Bacilli	Correct-assignment	Class	0.997134670487106	1	Complete
GCF_005218185.1&&&NZ_ML241275.1_99	f__Bacillaceae	0.996321938627359	f__Bacillaceae	Correct-assignment	Family	0.997134670487106	1	Complete
GCF_005218185.1&&&NZ_ML241275.1_99	g__Bacillus	0.99410107638911	g__Bacillus	Correct-assignment	Genus	0.997134670487106	1	Complete
GCF_005218185.1&&&NZ_ML241275.1_99	o__Bacillales	0.99832068930244	o__Bacillales	Correct-assignment	Order	0.997134670487106	1	Complete
GCF_005221285.1&&&NZ_CP039886.1_644	c__Gammaproteobacteria	0.999981370227053	c__Gammaproteobacteria	Correct-assignment	Class	1.00286532951289	1	Complete
GCF_005221285.1&&&NZ_CP039886.1_644	o__Burkholderiales	0.999936075615062	o__Burkholderiales	Correct-assignment	Order	1.00286532951289	1	Complete
GCF_005221305.1&&&NZ_CP039887.1_661	o__Burkholderiales	0.999936075615062	o__Burkholderiales	Correct-assignment	Order	1.00286532951289	1	Complete
GCF_005221305.1&&&NZ_CP039887.1_661	p__Proteobacteria	1	p__Proteobacteria	Correct-assignment	Phylum	1.00286532951289	1	Complete
GCF_005221325.1&&&NZ_CP039888.1_1645	o__Rhizobiales	0.999522991661877	o__Rhizobiales	Correct-assignment	Order	0.997252747252747	1	Complete
GCF_005221325.1&&&NZ_CP039888.1_1645	f__Rhizobiaceae	0.998906717852871	f__Rhizobiaceae	Correct-assignment	Family	0.997252747252747	1	Complete
GCF_005221345.1&&&NZ_CP039897.1_1545	o__Rhizobiales	0.999522991661877	o__Rhizobiales	Correct-assignment	Order	0.997252747252747	1	Complete
GCF_005221345.1&&&NZ_CP039897.1_1545	f__Rhizobiaceae	0.998906717852871	f__Rhizobiaceae	Correct-assignment	Family	0.997252747252747	1	Complete
GCF_005221365.1&&&NZ_CP039894.1_1554	f__Rhizobiaceae	0.998763360443992	f__Rhizobiaceae	Correct-assignment	Family	1	1	Complete
GCF_005221365.1&&&NZ_CP039894.1_1554	o__Rhizobiales	0.999547336951726	o__Rhizobiales	Correct-assignment	Order	1	1	Complete
GCF_005221385.1&&&NZ_CP039903.1_1599	c__Alphaproteobacteria	0.99995719844358	c__Alphaproteobacteria	Correct-assignment	Class	0.997150997150997	0.964187327823691	Complete
GCF_005221385.1&&&NZ_CP039903.1_1599	g__Agrobacterium	0.784720110855139	g__Agrobacterium	Correct-assignment	Genus	0.997150997150997	0.964187327823691	Complete
GCF_005221405.1&&&NZ_CP039922.1_1508	p__Proteobacteria	1	p__Proteobacteria	Correct-assignment	Phylum	0.997237569060773	0.997229916897507	Complete
GCF_005221405.1&&&NZ_CP039922.1_1508	f__Rhizobiaceae	0.998775548954735	f__Rhizobiaceae	Correct-assignment	Family	0.997237569060773	0.997229916897507	Complete
GCF_005221425.1&&&NZ_CP039907.1_1548	g__Agrobacterium	0.784720110855139	g__Agrobacterium	Correct-assignment	Genus	0.997150997150997	0.964187327823691	Complete
GCF_005221425.1&&&NZ_CP039907.1_1548	p__Proteobacteria	1	p__Proteobacteria	Correct-assignment	Phylum	0.997150997150997	0.964187327823691	Complete
GCF_005221485.1&&&NZ_CP028131.1_993	g__Salmonella	0.906418144517579	g__Salmonella	Correct-assignment	Genus	0.997175141242938	1	Complete
GCF_005221485.1&&&NZ_CP028131.1_993	f__Enterobacteriaceae	0.999999927113703	f__Enterobacteriaceae	Correct-assignment	Family	0.997175141242938	1	Complete
GCF_005221505.1&&&NZ_CP028592.1_1125	c__Gammaproteobacteria	0.999999963823168	c__Gammaproteobacteria	Correct-assignment	Class	0.997175141242938	1	Complete
GCF_005221505.1&&&NZ_CP028592.1_1125	g__Escherichia	0.971147297511665	g__Escherichia	Correct-assignment	Genus	0.997175141242938	1	Complete
GCF_005221525.1&&&NZ_CP028600.1_1124	g__Escherichia	0.971147297511665	g__Escherichia	Correct-assignment	Genus	0.997175141242938	1	Complete
GCF_005221525.1&&&NZ_CP028600.1_1124	o__Enterobacterales	0.999951151444699	o__Enterobacterales	Correct-assignment	Order	0.997175141242938	1	Complete
GCF_005221545.1&&&NZ_CP028598.1_1123	f__Enterobacteriaceae	0.999998605744745	f__Enterobacteriaceae	Correct-assignment	Family	0.997175141242938	1	Complete
GCF_005221565.1&&&NZ_CP028596.1_1123	s__Escherichia coli	0.950005775533392	s__Escherichia coli	Correct-assignment	Species	0.997175141242938	1	Complete
GCF_005221565.1&&&NZ_CP028596.1_1123	g__Escherichia	0.971147297511665	g__Escherichia	Correct-assignment	Genus	0.997175141242938	1	Complete
GCF_005221565.1&&&NZ_CP028596.1_1123	p__Proteobacteria	1	p__Proteobacteria	Correct-assignment	Phylum	0.997175141242938	1	Complete
GCF_005221585.1&&&NZ_CP028603.1_1125	s__Escherichia coli	0.950005775533392	s__Escherichia coli	Correct-assignment	Species	0.997175141242938	1	Complete
GCF_005221585.1&&&NZ_CP028603.1_1125	c__Gammaproteobacteria	0.999999963823168	c__Gammaproteobacteria	Correct-assignment	Class	0.997175141242938	1	Complete
GCF_005221605.1&&&NZ_CP028614.1_1125	g__Escherichia	0.971147297511665	g__Escherichia	Correct-assignment	Genus	0.997175141242938	1	Complete
GCF_005221605.1&&&NZ_CP028614.1_1125	p__Proteobacteria	1	p__Proteobacteria	Correct-assignment	Phylum	0.997175141242938	1	Complete
GCF_005221605.1&&&NZ_CP028614.1_1125	s__Escherichia coli	0.950005775533392	s__Escherichia coli	Correct-assignment	Species	0.997175141242938	1	Complete
GCF_005221625.1&&&NZ_CP028626.1_1125	s__Escherichia coli	0.950005775533392	s__Escherichia coli	Correct-assignment	Species	0.997175141242938	1	Complete
GCF_005221625.1&&&NZ_CP028626.1_1125	g__Escherichia	0.971147297511665	g__Escherichia	Correct-assignment	Genus	0.997175141242938	1	Complete
GCF_005221645.1&&&NZ_CP028629.1_1125	o__Enterobacterales	0.999951151444699	o__Enterobacterales	Correct-assignment	Order	0.997175141242938	1	Complete
GCF_005221645.1&&&NZ_CP028629.1_1125	s__Escherichia coli	0.950005775533392	s__Escherichia coli	Correct-assignment	Species	0.997175141242938	1	Complete
GCF_005221665.1&&&NZ_CP028632.1_1126	g__Escherichia	0.971147297511665	g__Escherichia	Correct-assignment	Genus	0.997175141242938	1	Complete
GCF_005221665.1&&&NZ_CP028632.1_1126	s__Escherichia coli	0.950005775533392	s__Escherichia coli	Correct-assignment	Species	0.997175141242938	1	Complete
GCF_005221685.1&&&NZ_CP028635.1_1125	o__Enterobacterales	0.999951151444699	o__Enterobacterales	Correct-assignment	Order	0.997175141242938	1	Complete
GCF_005221705.1&&&NZ_CP028638.1_1125	s__Escherichia coli	0.950005775533392	s__Escherichia coli	Correct-assignment	Species	0.997175141242938	1	Complete
GCF_005221705.1&&&NZ_CP028638.1_1125	g__Escherichia	0.971147297511665	g__Escherichia	Correct-assignment	Genus	0.997175141242938	1	Complete
GCF_005221725.1&&&NZ_CP028641.1_1125	c__Gammaproteobacteria	0.999999963823168	c__Gammaproteobacteria	Correct-assignment	Class	0.997175141242938	1	Complete
GCF_005221725.1&&&NZ_CP028641.1_1125	o__Enterobacterales	0.999951151444699	o__Enterobacterales	Correct-assignment	Order	0.997175141242938	1	Complete
GCF_005221745.1&&&NZ_CP028647.1_1126	o__Enterobacterales	0.999951151444699	o__Enterobacterales	Correct-assignment	Order	0.997175141242938	1	Complete
GCF_005221745.1&&&NZ_CP028647.1_1126	c__Gammaproteobacteria	0.999999963823168	c__Gammaproteobacteria	Correct-assignment	Class	0.997175141242938	1	Complete
GCF_005221765.1&&&NZ_CP028650.1_1126	f__Enterobacteriaceae	0.999998605744745	f__Enterobacteriaceae	Correct-assignment	Family	0.997175141242938	1	Complete
GCF_005221785.1&&&NZ_CP028652.1_1126	g__Escherichia	0.971147297511665	g__Escherichia	Correct-assignment	Genus	0.997175141242938	1	Complete
GCF_005221785.1&&&NZ_CP028652.1_1126	f__Enterobacteriaceae	0.999998605744745	f__Enterobacteriaceae	Correct-assignment	Family	0.997175141242938	1	Complete
GCF_005221785.1&&&NZ_CP028652.1_1126	o__Enterobacterales	0.999951151444699	o__Enterobacterales	Correct-assignment	Order	0.997175141242938	1	Complete
GCF_005221805.1&&&NZ_CP028659.1_1126	o__Enterobacterales	0.999951151444699	o__Enterobacterales	Correct-assignment	Order	0.997175141242938	1	Complete
GCF_005221805.1&&&NZ_CP028659.1_1126	f__Enterobacteriaceae	0.999998605744745	f__Enterobacteriaceae	Correct-assignment	Family	0.997175141242938	1	Complete
GCF_005221805.1&&&NZ_CP028659.1_1126	s__Escherichia coli	0.950005775533392	s__Escherichia coli	Correct-assignment	Species	0.997175141242938	1	Complete
GCF_005221825.1&&&NZ_CP028668.1_1125	s__Escherichia coli	0.950005775533392	s__Escherichia coli	Correct-assignment	Species	0.997175141242938	1	Complete
GCF_005221825.1&&&NZ_CP028668.1_1125	f__Enterobacteriaceae	0.999998605744745	f__Enterobacteriaceae	Correct-assignment	Family	0.997175141242938	1	Complete
GCF_005221845.1&&&NZ_CP028674.1_1126	p__Proteobacteria	1	p__Proteobacteria	Correct-assignment	Phylum	0.997175141242938	1	Complete
GCF_005221865.1&&&NZ_CP028671.1_1127	p__Proteobacteria	1	p__Proteobacteria	Correct-assignment	Phylum	0.997175141242938	1	Complete
GCF_005221885.1&&&NZ_CP028607.1_1194	s__Escherichia coli	0.950005775533392	s__Escherichia coli	Correct-assignment	Species	0.997175141242938	1	Complete
GCF_005221885.1&&&NZ_CP028607.1_1194	o__Enterobacterales	0.999951151444699	o__Enterobacterales	Correct-assignment	Order	0.997175141242938	1	Complete
GCF_005221885.1&&&NZ_CP028607.1_1194	g__Escherichia	0.971147297511665	g__Escherichia	Correct-assignment	Genus	0.997175141242938	1	Complete
GCF_005221925.1&&&NZ_CP028617.1_1126	g__Escherichia	0.971147297511665	g__Escherichia	Correct-assignment	Genus	0.997175141242938	1	Complete
GCF_005221925.1&&&NZ_CP028617.1_1126	o__Enterobacterales	0.999951151444699	o__Enterobacterales	Correct-assignment	Order	0.997175141242938	1	Complete
GCF_005221945.1&&&NZ_CP028620.1_1125	g__Escherichia	0.971147297511665	g__Escherichia	Correct-assignment	Genus	0.997175141242938	1	Complete
GCF_005221965.1&&&NZ_CP028623.1_1126	p__Proteobacteria	1	p__Proteobacteria	Correct-assignment	Phylum	0.997175141242938	1	Complete
GCF_005221965.1&&&NZ_CP028623.1_1126	g__Escherichia	0.971147297511665	g__Escherichia	Correct-assignment	Genus	0.997175141242938	1	Complete
GCF_005221985.1&&&NZ_CP028644.1_1125	g__Escherichia	0.971147297511665	g__Escherichia	Correct-assignment	Genus	0.997175141242938	1	Complete
GCF_005221985.1&&&NZ_CP028644.1_1125	p__Proteobacteria	1	p__Proteobacteria	Correct-assignment	Phylum	0.997175141242938	1	Complete
GCF_005222005.1&&&NZ_CP028654.1_1124	p__Proteobacteria	1	p__Proteobacteria	Correct-assignment	Phylum	0.997175141242938	1	Complete
GCF_005222005.1&&&NZ_CP028654.1_1124	g__Escherichia	0.971147297511665	g__Escherichia	Correct-assignment	Genus	0.997175141242938	1	Complete
GCF_005222025.1&&&NZ_CP028656.1_1126	g__Escherichia	0.971147297511665	g__Escherichia	Correct-assignment	Genus	0.997175141242938	1	Complete
GCF_005222045.1&&&NZ_CP028662.1_1126	g__Escherichia	0.971147297511665	g__Escherichia	Correct-assignment	Genus	0.997175141242938	1	Complete
GCF_005222045.1&&&NZ_CP028662.1_1126	p__Proteobacteria	1	p__Proteobacteria	Correct-assignment	Phylum	0.997175141242938	1	Complete
GCF_005222065.1&&&NZ_CP028665.1_1126	o__Enterobacterales	0.999951151444699	o__Enterobacterales	Correct-assignment	Order	0.997175141242938	1	Complete
GCF_005222145.1&&&NZ_CP032339.1_840	g__Azospirillum	0.972542491796635	g__Azospirillum	Correct-assignment	Genus	0.997222222222222	1.00279329608939	Complete
GCF_005222145.1&&&NZ_CP032339.1_840	f__Azospirillaceae	0.980739633777724	f__Azospirillaceae	Correct-assignment	Family	0.997222222222222	1.00279329608939	Complete
GCF_005222145.1&&&NZ_CP032339.1_840	c__Alphaproteobacteria	0.99978125	c__Alphaproteobacteria	Correct-assignment	Class	0.997222222222222	1.00279329608939	Complete
GCF_005222185.1&&&NZ_CP032330.1_1510	s__Azospirillum brasilense	0.597365215378365	s__Azospirillum baldaniorum	Wrong-assignment	Species	0.997222222222222	1.00279329608939	Complete
GCF_005222185.1&&&NZ_CP032330.1_1510	p__Proteobacteria	1	p__Proteobacteria	Correct-assignment	Phylum	0.997222222222222	1.00279329608939	Complete
GCF_005222205.1&&&NZ_CP032345.1_695	c__Alphaproteobacteria	0.99978125	c__Alphaproteobacteria	Correct-assignment	Class	0.997222222222222	1.00279329608939	Complete
GCF_005222205.1&&&NZ_CP032345.1_695	g__Azospirillum	0.972542491796635	g__Azospirillum	Correct-assignment	Genus	0.997222222222222	1.00279329608939	Complete
GCF_005222225.1&&&NZ_CP036536.1_2790	c__Gammaproteobacteria	0.9925	c__Gammaproteobacteria	Correct-assignment	Class	1	0.991379310344828	Complete
GCF_005222225.1&&&NZ_CP036536.1_2790	o__Enterobacterales	0.991503261063384	o__Enterobacterales	Correct-assignment	Order	1	0.991379310344828	Complete
GCF_005222305.1&&&NZ_CP028690.1_1122	f__Enterobacteriaceae	0.999998605744745	f__Enterobacteriaceae	Correct-assignment	Family	0.997175141242938	1	Complete
GCF_005222305.1&&&NZ_CP028690.1_1122	o__Enterobacterales	0.999951151444699	o__Enterobacterales	Correct-assignment	Order	0.997175141242938	1	Complete
GCF_005222305.1&&&NZ_CP028690.1_1122	c__Gammaproteobacteria	0.999999963823168	c__Gammaproteobacteria	Correct-assignment	Class	0.997175141242938	1	Complete
GCF_005222305.1&&&NZ_CP028690.1_1122	s__Escherichia coli	0.950005775533392	s__Escherichia coli	Correct-assignment	Species	0.997175141242938	1	Complete
GCF_005222325.1&&&NZ_CP028693.1_1125	g__Escherichia	0.971147297511665	g__Escherichia	Correct-assignment	Genus	0.997175141242938	1	Complete
GCF_005222325.1&&&NZ_CP028693.1_1125	o__Enterobacterales	0.999951151444699	o__Enterobacterales	Correct-assignment	Order	0.997175141242938	1	Complete
GCF_005222325.1&&&NZ_CP028693.1_1125	s__Escherichia coli	0.950005775533392	s__Escherichia coli	Correct-assignment	Species	0.997175141242938	1	Complete
GCF_005222325.1&&&NZ_CP028693.1_1125	f__Enterobacteriaceae	0.999998605744745	f__Enterobacteriaceae	Correct-assignment	Family	0.997175141242938	1	Complete
GCF_005222345.1&&&NZ_CP028698.1_1126	s__Escherichia coli	0.950005775533392	s__Escherichia coli	Correct-assignment	Species	0.997175141242938	1	Complete
GCF_005222365.1&&&NZ_CP028700.1_1123	f__Enterobacteriaceae	0.999998605744745	f__Enterobacteriaceae	Correct-assignment	Family	0.997175141242938	1	Complete
GCF_005222365.1&&&NZ_CP028700.1_1123	g__Escherichia	0.971147297511665	g__Escherichia	Correct-assignment	Genus	0.997175141242938	1	Complete
GCF_005222365.1&&&NZ_CP028700.1_1123	c__Gammaproteobacteria	0.999999963823168	c__Gammaproteobacteria	Correct-assignment	Class	0.997175141242938	1	Complete
GCF_005222385.1&&&NZ_CP028680.1_1126	g__Escherichia	0.971147297511665	g__Escherichia	Correct-assignment	Genus	0.997175141242938	1	Complete
GCF_005222405.1&&&NZ_CP028685.1_1121	g__Escherichia	0.971147297511665	g__Escherichia	Correct-assignment	Genus	0.997175141242938	1	Complete
GCF_005222405.1&&&NZ_CP028685.1_1121	p__Proteobacteria	1	p__Proteobacteria	Correct-assignment	Phylum	0.997175141242938	1	Complete
GCF_005222405.1&&&NZ_CP028685.1_1121	o__Enterobacterales	0.999951151444699	o__Enterobacterales	Correct-assignment	Order	0.997175141242938	1	Complete
GCF_005222425.1&&&NZ_CP028687.1_1122	p__Proteobacteria	1	p__Proteobacteria	Correct-assignment	Phylum	0.997175141242938	1	Complete
GCF_005222425.1&&&NZ_CP028687.1_1122	f__Enterobacteriaceae	0.999998605744745	f__Enterobacteriaceae	Correct-assignment	Family	0.997175141242938	1	Complete
GCF_005222425.1&&&NZ_CP028687.1_1122	g__Escherichia	0.971147297511665	g__Escherichia	Correct-assignment	Genus	0.997175141242938	1	Complete
GCF_005222425.1&&&NZ_CP028687.1_1122	s__Escherichia coli	0.950005775533392	s__Escherichia coli	Correct-assignment	Species	0.997175141242938	1	Complete
GCF_005222465.1&&&NZ_CP028900.1_1094	f__Enterobacteriaceae	0.999999927113703	f__Enterobacteriaceae	Correct-assignment	Family	0.997175141242938	1	Complete
GCF_005222485.1&&&NZ_CP029078.1_5500	f__Streptomycetaceae	0.830061090629769	f__Streptomycetaceae	Correct-assignment	Family	0.935656836461126	0.968571428571429	Partial-misassembled
GCF_005222485.1&&&NZ_CP029078.1_5500	o__Streptomycetales	0.872012382873099	o__Streptomycetales	Correct-assignment	Order	0.935656836461126	0.968571428571429	Partial-misassembled
GCF_005222485.1&&&NZ_CP029078.1_5500	c__Actinomycetia	0.984318336162988	c__Actinomycetia	Correct-assignment	Class	0.935656836461126	0.968571428571429	Partial-misassembled
GCF_005222485.1&&&NZ_CP029078.1_5500	p__Actinobacteriota	0.991	p__Actinobacteriota	Correct-assignment	Phylum	0.935656836461126	0.968571428571429	Partial-misassembled
GCF_005222485.1&&&NZ_CP029078.1_5500	g__Streptomyces	0.800863337634913	g__Streptomyces	Correct-assignment	Genus	0.935656836461126	0.968571428571429	Partial-misassembled
GCF_005222565.1&&&NZ_CP039258.1_1747	p__Spirochaetota	0.999878833424508	p__Spirochaetota	Correct-assignment	Phylum	0.997275204359673	1	Complete
GCF_005222565.1&&&NZ_CP039258.1_1747	s__Leptospira interrogans	0.742939075498831	s__Leptospira interrogans	Correct-assignment	Species	0.997275204359673	1	Complete
GCF_005222565.1&&&NZ_CP039258.1_1747	f__Leptospiraceae	0.999785968840977	f__Leptospiraceae	Correct-assignment	Family	0.997275204359673	1	Complete
GCF_005222585.1&&&NZ_CP039256.1_1692	p__Spirochaetota	0.999878833424508	p__Spirochaetota	Correct-assignment	Phylum	0.997275204359673	1	Complete
GCF_005222595.1&&&NZ_SZNE01000013.1_63	o__Enterobacterales	0.999999927415257	o__Enterobacterales	Correct-assignment	Order	0.997167138810198	1	Complete
GCF_005222595.1&&&NZ_SZNE01000018.1_42	c__Gammaproteobacteria	1	c__Gammaproteobacteria	Correct-assignment	Class	0.977653631284916	0.977653631284916	Complete
GCF_005222595.1&&&NZ_SZNE01000018.1_42	f__Enterobacteriaceae	0.999998298355077	f__Enterobacteriaceae	Correct-assignment	Family	0.977653631284916	0.977653631284916	Complete
GCF_005222625.1&&&NZ_CP039283.1_1620	p__Spirochaetota	0.999878833424508	p__Spirochaetota	Correct-assignment	Phylum	0.997275204359673	1	Complete
GCF_005222625.1&&&NZ_CP039283.1_1620	f__Leptospiraceae	0.999785968840977	f__Leptospiraceae	Correct-assignment	Family	0.997275204359673	1	Complete
GCF_005222645.1&&&NZ_CP022230.1_1832	f__Mycobacteriaceae	0.999912800250936	f__Mycobacteriaceae	Correct-assignment	Family	1.00864553314121	1	Complete
GCF_005222645.1&&&NZ_CP022230.1_1832	o__Mycobacteriales	0.999931340646265	o__Mycobacteriales	Correct-assignment	Order	1.00864553314121	1	Complete
GCF_005222675.1&&&NZ_STGE01000032.1_150	c__Actinomycetia	0.998	c__Actinomycetia	Correct-assignment	Class	1	1.00867052023121	Complete
GCF_005222695.1&&&NZ_STGG01000047.1_130	g__Massilia	0.895638893885659	g__Massilia	Correct-assignment	Genus	0.997214484679666	0.997214484679666	Complete
GCF_005222695.1&&&NZ_STGG01000047.1_130	c__Gammaproteobacteria	0.994964433811802	c__Gammaproteobacteria	Correct-assignment	Class	0.997214484679666	0.997214484679666	Complete
GCF_005222705.1&&&NZ_STGF01000008.1_222	c__Bacilli	0.984716575091575	c__Bacilli	Correct-assignment	Class	0.994301994301994	1	Complete
GCF_005222705.1&&&NZ_STGF01000008.1_222	f__Paenibacillaceae	0.913648984190189	f__Paenibacillaceae	Correct-assignment	Family	0.994301994301994	1	Complete
GCF_005222705.1&&&NZ_STGF01000008.1_222	g__Paenibacillus_C	0.675159889170514	g__Paenibacillus_C	Correct-assignment	Genus	0.994301994301994	1	Complete
GCF_005222705.1&&&NZ_STGF01000268.1_1	c__Alphaproteobacteria	0.664518082750583	c__Bacilli	Wrong-assignment	Class	1	0.518105849582173	Partial-misassembled
GCF_005222705.1&&&NZ_STGF01000268.1_1	p__Proteobacteria	0.819968614718615	p__Firmicutes	Wrong-assignment	Phylum	1	0.518105849582173	Partial-misassembled
GCF_005222705.1&&&NZ_STGF01000268.1_1	f__Rhizobiaceae	0.192555507843754	f__Paenibacillaceae	Wrong-assignment	Family	1	0.518105849582173	Partial-misassembled
GCF_005222705.1&&&NZ_STGF01000268.1_1	o__Rhizobiales	0.264367200891802	o__Paenibacillales	Wrong-assignment	Order	1	0.518105849582173	Partial-misassembled
GCF_005222715.1&&&NZ_SWEE01000001.1_1953	f__Pseudomonadaceae	0.991300430951172	f__Pseudomonadaceae	Correct-assignment	Family	1.00859598853868	0.994350282485876	Complete
GCF_005222715.1&&&NZ_SWEE01000001.1_1953	g__Pseudomonas_E	0.97898058420896	g__Pseudomonas_E	Correct-assignment	Genus	1.00859598853868	0.994350282485876	Complete
GCF_005222715.1&&&NZ_SWEE01000001.1_1953	o__Pseudomonadales	0.992831241957633	o__Pseudomonadales	Correct-assignment	Order	1.00859598853868	0.994350282485876	Complete
GCF_005222715.1&&&NZ_SWEE01000001.1_1953	c__Gammaproteobacteria	0.999688578088578	c__Gammaproteobacteria	Correct-assignment	Class	1.00859598853868	0.994350282485876	Complete
GCF_005222715.1&&&NZ_SWEE01000001.1_1974	g__Pseudomonas_E	0.184399143754615	g__Pseudomonas_E	Correct-assignment	Genus	0.880184331797235	0.546242774566474	Partial-misassembled
GCF_005222715.1&&&NZ_SWEE01000001.1_1974	p__Proteobacteria	0.748688601134699	p__Proteobacteria	Correct-assignment	Phylum	0.880184331797235	0.546242774566474	Partial-misassembled
GCF_005222715.1&&&NZ_SWEE01000001.1_1974	f__Pseudomonadaceae	0.147467420998509	f__Pseudomonadaceae	Correct-assignment	Family	0.880184331797235	0.546242774566474	Partial-misassembled
GCF_005222715.1&&&NZ_SWEE01000001.1_1974	o__Pseudomonadales	0.433773423402623	o__Pseudomonadales	Correct-assignment	Order	0.880184331797235	0.546242774566474	Partial-misassembled
GCF_005222715.1&&&NZ_SWEE01000001.1_1974	c__Gammaproteobacteria	0.706089484126984	c__Gammaproteobacteria	Correct-assignment	Class	0.880184331797235	0.546242774566474	Partial-misassembled
GCF_005222755.1&&&NZ_STGD01000002.1_491	c__Alphaproteobacteria	0.989828131545874	c__Alphaproteobacteria	Correct-assignment	Class	0.997134670487106	1.0028818443804	Complete
GCF_005222785.1&&&NZ_STGH01000003.1_736	g__Tabrizicola	0.865628384938203	g__Tabrizicola	Correct-assignment	Genus	0.997198879551821	1	Complete
GCF_005222785.1&&&NZ_STGH01000003.1_736	o__Rhodobacterales	0.970850477154125	o__Rhodobacterales	Correct-assignment	Order	0.997198879551821	1	Complete
GCF_005222785.1&&&NZ_STGH01000003.1_736	p__Proteobacteria	0.989783007804162	p__Proteobacteria	Correct-assignment	Phylum	0.997198879551821	1	Complete
GCF_005222805.1&&&NZ_STGC01000005.1_1648	c__Alphaproteobacteria	0.996867750135774	c__Alphaproteobacteria	Correct-assignment	Class	0.994202898550725	0.963483146067416	Complete
GCF_005222815.1&&&NZ_STGB01000001.1_955	f__Acetobacteraceae	0.970585150801058	f__Acetobacteraceae	Correct-assignment	Family	1.00579710144928	0.997126436781609	Complete
GCF_005222845.1&&&NZ_STFZ01000016.1_97	p__Proteobacteria	1	p__Proteobacteria	Correct-assignment	Phylum	0.994490358126722	0.997237569060773	Complete
GCF_005222845.1&&&NZ_STFZ01000016.1_97	c__Alphaproteobacteria	0.99995719844358	c__Alphaproteobacteria	Correct-assignment	Class	0.994490358126722	0.997237569060773	Complete
GCF_005222875.1&&&NZ_STFY01000003.1_148	f__Rhizobiaceae	0.846659399663168	f__Rhizobiaceae	Correct-assignment	Family	0.994475138121547	1.00278551532033	Complete
GCF_005222875.1&&&NZ_STFY01000003.1_148	o__Rhizobiales	0.975427614821312	o__Rhizobiales	Correct-assignment	Order	0.994475138121547	1.00278551532033	Complete
GCF_005222875.1&&&NZ_STFY01000003.1_148	p__Proteobacteria	0.999	p__Proteobacteria	Correct-assignment	Phylum	0.994475138121547	1.00278551532033	Complete
GCF_005222915.1&&&NZ_STFX01000054.1_215	o__Rhizobiales	0.993202470686773	o__Rhizobiales	Correct-assignment	Order	0.994490358126722	0.997237569060773	Complete
GCF_005222955.1&&&NZ_LWUA01000240.1_9	o__Mycobacteriales	0.983411563260357	o__Mycobacteriales	Correct-assignment	Order	1.00289855072464	1	Complete
GCF_005222955.1&&&NZ_LWUA01000240.1_9	c__Actinomycetia	0.99871841267928	c__Actinomycetia	Correct-assignment	Class	1.00289855072464	1	Complete
GCF_005223225.1&&&NZ_SWEH01000003.1_2296	s__Pseudomonas_E asiatica	0.214305545988561	s__Pseudomonas_E asiatica	Correct-assignment	Species	0.997191011235955	1.02023121387283	Complete
GCF_005223245.1&&&NZ_SWEL01000003.1_1162	p__Proteobacteria	1	p__Proteobacteria	Correct-assignment	Phylum	0.997191011235955	1.02023121387283	Complete
GCF_005223245.1&&&NZ_SWEL01000003.1_1162	f__Pseudomonadaceae	0.99994884590219	f__Pseudomonadaceae	Correct-assignment	Family	0.997191011235955	1.02023121387283	Complete
GCF_005223245.1&&&NZ_SWEL01000003.1_1162	c__Gammaproteobacteria	1	c__Gammaproteobacteria	Correct-assignment	Class	0.997191011235955	1.02023121387283	Complete
GCF_005223285.1&&&NZ_SWEI01000019.1_6	o__Pseudomonadales	0.992831241957633	o__Pseudomonadales	Correct-assignment	Order	1.00859598853868	0.994350282485876	Complete
GCF_005223285.1&&&NZ_SWEI01000041.1_187	o__Pseudomonadales	0.295484325396825	o__Pseudomonadales	Correct-assignment	Order	0.966824644549763	0.576271186440678	Partial-misassembled
GCF_005223285.1&&&NZ_SWEI01000041.1_187	f__Pseudomonadaceae	0.250185717465207	f__Pseudomonadaceae	Correct-assignment	Family	0.966824644549763	0.576271186440678	Partial-misassembled
GCF_005223285.1&&&NZ_SWEI01000041.1_187	c__Gammaproteobacteria	0.466760159043855	c__Gammaproteobacteria	Correct-assignment	Class	0.966824644549763	0.576271186440678	Partial-misassembled
GCF_005223285.1&&&NZ_SWEI01000041.1_187	g__Pseudomonas_E	0.301298706320663	g__Pseudomonas_E	Correct-assignment	Genus	0.966824644549763	0.576271186440678	Partial-misassembled
GCF_005223285.1&&&NZ_SWEI01000041.1_187	p__Proteobacteria	0.453173088023088	p__Proteobacteria	Correct-assignment	Phylum	0.966824644549763	0.576271186440678	Partial-misassembled
GCF_005223285.1&&&NZ_SWEI01000042.1_1	c__Gammaproteobacteria	0.859166491166491	c__Gammaproteobacteria	Correct-assignment	Class	1.00925925925926	0.923728813559322	Partial-misassembled
GCF_005223285.1&&&NZ_SWEI01000042.1_1	f__Pseudomonadaceae	0.860197035243873	f__Pseudomonadaceae	Correct-assignment	Family	1.00925925925926	0.923728813559322	Partial-misassembled
GCF_005223285.1&&&NZ_SWEI01000042.1_1	o__Pseudomonadales	0.830605249894141	o__Pseudomonadales	Correct-assignment	Order	1.00925925925926	0.923728813559322	Partial-misassembled
GCF_005223285.1&&&NZ_SWEI01000042.1_1	p__Proteobacteria	0.925706501182033	p__Proteobacteria	Correct-assignment	Phylum	1.00925925925926	0.923728813559322	Partial-misassembled
GCF_005223285.1&&&NZ_SWEI01000042.1_1	g__Pseudomonas_E	0.868797265884851	g__Pseudomonas_E	Correct-assignment	Genus	1.00925925925926	0.923728813559322	Partial-misassembled
GCF_005223285.1&&&NZ_SWEI01000043.1_14	o__Pseudomonadales	0.433773423402623	o__Pseudomonadales	Correct-assignment	Order	0.880184331797235	0.546242774566474	Partial-misassembled
GCF_005223285.1&&&NZ_SWEI01000043.1_14	g__Pseudomonas_E	0.184399143754615	g__Pseudomonas_E	Correct-assignment	Genus	0.880184331797235	0.546242774566474	Partial-misassembled
GCF_005223285.1&&&NZ_SWEI01000043.1_14	f__Pseudomonadaceae	0.147467420998509	f__Pseudomonadaceae	Correct-assignment	Family	0.880184331797235	0.546242774566474	Partial-misassembled
GCF_005223285.1&&&NZ_SWEI01000043.1_14	c__Gammaproteobacteria	0.706089484126984	c__Gammaproteobacteria	Correct-assignment	Class	0.880184331797235	0.546242774566474	Partial-misassembled
GCF_005223285.1&&&NZ_SWEI01000043.1_14	p__Proteobacteria	0.748688601134699	p__Proteobacteria	Correct-assignment	Phylum	0.880184331797235	0.546242774566474	Partial-misassembled
GCF_005223305.1&&&NZ_SWEJ01000001.1_4581	s__Pseudomonas_E asiatica	0.214305545988561	s__Pseudomonas_E asiatica	Correct-assignment	Species	0.997191011235955	1.02023121387283	Complete
GCF_005233475.1&&&NZ_QGAC01000006.1_32	o__Enterobacterales	1	o__Enterobacterales	Correct-assignment	Order	1.00564971751412	1	Complete
GCF_005233475.1&&&NZ_QGAC01000006.1_32	f__Enterobacteriaceae	0.998729407495128	f__Enterobacteriaceae	Correct-assignment	Family	1.00564971751412	1	Complete
GCF_005233475.1&&&NZ_QGAC01000006.1_32	g__Erwinia	0.832195837002565	g__Erwinia	Correct-assignment	Genus	1.00564971751412	1	Complete
GCF_005233485.1&&&NZ_QGAA01000001.1_396	g__Pseudomonas_E	0.999648799906093	g__Pseudomonas_E	Correct-assignment	Genus	1.0028328611898	1.01445086705202	Complete
GCF_005233485.1&&&NZ_QGAA01000001.1_396	o__Pseudomonadales	1	o__Pseudomonadales	Correct-assignment	Order	1.0028328611898	1.01445086705202	Complete
GCF_005233495.1&&&NZ_QFZW01000014.1_23	f__Enterobacteriaceae	0.999994846624184	f__Enterobacteriaceae	Correct-assignment	Family	1.00561797752809	1	Complete
GCF_005233495.1&&&NZ_QFZW01000014.1_23	c__Gammaproteobacteria	0.999997191011236	c__Gammaproteobacteria	Correct-assignment	Class	1.00561797752809	1	Complete
GCF_005233515.1&&&NZ_QFZZ01000006.1_212	s__Pseudomonas_E atacamensis	0.184089031660664	s__Pseudomonas_E atacamensis	Correct-assignment	Species	1.0028328611898	1.01445086705202	Complete
GCF_005233515.1&&&NZ_QFZZ01000006.1_212	g__Pseudomonas_E	0.999111983258206	g__Pseudomonas_E	Correct-assignment	Genus	1.0028328611898	1.01445086705202	Complete
GCF_005233555.1&&&NZ_QGAG01000015.1_69	g__Pseudomonas_E	0.999535036611016	g__Pseudomonas_E	Correct-assignment	Genus	0.994366197183099	1.02023121387283	Complete
GCF_005233585.1&&&NZ_QGAI01000001.1_112	g__Pseudomonas_E	0.999648799906093	g__Pseudomonas_E	Correct-assignment	Genus	1.0028328611898	1	Complete
GCF_005233605.1&&&NZ_QGAK01000001.1_565	c__Gammaproteobacteria	0.999995296331138	c__Gammaproteobacteria	Correct-assignment	Class	0.99135446685879	1	Complete
GCF_005233605.1&&&NZ_QGAK01000001.1_565	p__Proteobacteria	0.999969857263517	p__Proteobacteria	Correct-assignment	Phylum	0.99135446685879	1	Complete
GCF_005233655.1&&&NZ_QGAL01000003.1_589	f__Enterobacteriaceae	1	f__Enterobacteriaceae	Correct-assignment	Family	1.0028328611898	1	Complete
GCF_005233675.1&&&NZ_QFZY01000002.1_470	g__Pseudomonas_E	0.999535036611016	g__Pseudomonas_E	Correct-assignment	Genus	0.994366197183099	1.02023121387283	Complete
GCF_005233675.1&&&NZ_QFZY01000002.1_470	c__Gammaproteobacteria	1	c__Gammaproteobacteria	Correct-assignment	Class	0.994366197183099	1.02023121387283	Complete
GCF_005233675.1&&&NZ_QFZY01000002.1_470	p__Proteobacteria	1	p__Proteobacteria	Correct-assignment	Phylum	0.994366197183099	1.02023121387283	Complete
GCF_005233685.1&&&NZ_QFZX01000002.1_474	o__Pseudomonadales	1	o__Pseudomonadales	Correct-assignment	Order	1.0028328611898	1.01445086705202	Complete
GCF_005233685.1&&&NZ_QFZX01000002.1_474	f__Pseudomonadaceae	0.999996434937611	f__Pseudomonadaceae	Correct-assignment	Family	1.0028328611898	1.01445086705202	Complete
GCF_005233695.1&&&NZ_QGAB01000013.1_62	f__Pseudomonadaceae	0.999996434937611	f__Pseudomonadaceae	Correct-assignment	Family	1.0028328611898	1.01445086705202	Complete
GCF_005233735.1&&&NZ_QGAE01000002.1_47	p__Actinobacteriota	0.990592760180996	p__Actinobacteriota	Correct-assignment	Phylum	0.889763779527559	0.949579831932773	Partial-misassembled
GCF_005233735.1&&&NZ_QGAE01000002.1_47	f__Microbacteriaceae	0.877537533546787	f__Microbacteriaceae	Correct-assignment	Family	0.889763779527559	0.949579831932773	Partial-misassembled
GCF_005233735.1&&&NZ_QGAE01000002.1_47	c__Actinomycetia	0.993715151515152	c__Actinomycetia	Correct-assignment	Class	0.889763779527559	0.949579831932773	Partial-misassembled
GCF_005233735.1&&&NZ_QGAE01000002.1_47	g__Microbacterium	0.410706458020459	g__Plantibacter	Wrong-assignment	Genus	0.889763779527559	0.949579831932773	Partial-misassembled
GCF_005233735.1&&&NZ_QGAE01000002.1_47	o__Actinomycetales	0.899114810718469	o__Actinomycetales	Correct-assignment	Order	0.889763779527559	0.949579831932773	Partial-misassembled
GCF_005233795.1&&&NZ_QGAH01000026.1_17	c__Gammaproteobacteria	0.999997191011236	c__Gammaproteobacteria	Correct-assignment	Class	1.00561797752809	1	Complete
GCF_005233795.1&&&NZ_QGAH01000026.1_17	p__Proteobacteria	1	p__Proteobacteria	Correct-assignment	Phylum	1.00561797752809	1	Complete
GCF_005233795.1&&&NZ_QGAH01000026.1_17	s__Pantoea agglomerans	0.509349821663379	s__Pantoea agglomerans	Correct-assignment	Species	1.00561797752809	1	Complete
GCF_005233805.1&&&NZ_QGAM01000029.1_23	p__Proteobacteria	1	p__Proteobacteria	Correct-assignment	Phylum	1.00561797752809	1	Complete
GCF_005233805.1&&&NZ_QGAM01000029.1_23	f__Enterobacteriaceae	0.999994846624184	f__Enterobacteriaceae	Correct-assignment	Family	1.00561797752809	1	Complete
GCF_005233805.1&&&NZ_QGAM01000029.1_23	c__Gammaproteobacteria	0.999997191011236	c__Gammaproteobacteria	Correct-assignment	Class	1.00561797752809	1	Complete
GCF_005233805.1&&&NZ_QGAM01000029.1_23	g__Pantoea	0.953631183157954	g__Pantoea	Correct-assignment	Genus	1.00561797752809	1	Complete
GCF_005233835.1&&&NZ_SZQA01000008.1_152	o__Streptosporangiales	0.973910365263978	o__Streptosporangiales	Correct-assignment	Order	1.00819672131148	1.00821917808219	Complete
GCF_005233835.1&&&NZ_SZQA01000008.1_152	f__Streptosporangiaceae	0.977442840720072	f__Streptosporangiaceae	Correct-assignment	Family	1.00819672131148	1.00821917808219	Complete
GCF_005233835.1&&&NZ_SZQA01000008.1_152	p__Actinobacteriota	0.999225	p__Actinobacteriota	Correct-assignment	Phylum	1.00819672131148	1.00821917808219	Complete
GCF_005233835.1&&&NZ_SZQA01000033.1_112	f__Bryobacteraceae	0.0574375	f__Streptosporangiaceae	Wrong-assignment	Family	0.906779661016949	0.930434782608696	Partial-misassembled
GCF_005233835.1&&&NZ_SZQA01000033.1_112	c__Gammaproteobacteria	0.175716931216931	c__Actinomycetia	Wrong-assignment	Class	0.906779661016949	0.930434782608696	Partial-misassembled
GCF_005233835.1&&&NZ_SZQA01000033.1_112	p__Proteobacteria	0.238916666666667	p__Actinobacteriota	Wrong-assignment	Phylum	0.906779661016949	0.930434782608696	Partial-misassembled
GCF_005233835.1&&&NZ_SZQA01000033.1_112	o__Opitutales	0.0728666666666667	o__Streptosporangiales	Wrong-assignment	Order	0.906779661016949	0.930434782608696	Partial-misassembled
GCF_005233845.1&&&NZ_SZQL01000030.1_14	f__Chitinophagaceae	0.948380352172045	f__Chitinophagaceae	Correct-assignment	Family	0.974137931034483	0.994134897360704	Complete
GCF_005233855.1&&&NZ_SZQK01000026.1_60	g__Escherichia	0.971147297511665	g__Escherichia	Correct-assignment	Genus	0.997175141242938	1	Complete
GCF_005233865.1&&&NZ_SSWU01000019.1_28	g__Streptococcus	0.999992513440347	g__Streptococcus	Correct-assignment	Genus	1.01315789473684	1.0026455026455	Complete
GCF_005233865.1&&&NZ_SSWU01000019.1_28	f__Streptococcaceae	0.999993142363542	f__Streptococcaceae	Correct-assignment	Family	1.01315789473684	1.0026455026455	Complete
GCF_005233865.1&&&NZ_SSWU01000019.1_28	o__Lactobacillales	0.999999015748032	o__Lactobacillales	Correct-assignment	Order	1.01315789473684	1.0026455026455	Complete
GCF_005233865.1&&&NZ_SSWU01000019.1_28	s__Streptococcus agalactiae	0.962677857670093	s__Streptococcus agalactiae	Correct-assignment	Species	1.01315789473684	1.0026455026455	Complete
GCF_005233875.1&&&NZ_SZPZ01000002.1_658	p__Actinobacteriota	0.999914285714286	p__Actinobacteriota	Correct-assignment	Phylum	0.997206703910615	1.0056338028169	Complete
GCF_005233875.1&&&NZ_SZPZ01000003.1_1098	o__Myxococcales	0.0702833333333333	o__Propionibacteriales	Wrong-assignment	Order	0.507494646680942	0.99163179916318	Partial-misassembled
GCF_005233875.1&&&NZ_SZPZ01000003.1_1098	p__Proteobacteria	0.22852380952381	p__Actinobacteriota	Wrong-assignment	Phylum	0.507494646680942	0.99163179916318	Partial-misassembled
GCF_005233875.1&&&NZ_SZPZ01000003.1_1098	g__ER46	0.0293333333333333	g__Kribbella	Wrong-assignment	Genus	0.507494646680942	0.99163179916318	Partial-misassembled
GCF_005233875.1&&&NZ_SZPZ01000003.1_1098	c__Acidobacteriae	0.135620060331825	c__Actinomycetia	Wrong-assignment	Class	0.507494646680942	0.99163179916318	Partial-misassembled
GCF_005233875.1&&&NZ_SZPZ01000003.1_1098	f__Bryobacteraceae	0.078275	f__Kribbellaceae	Wrong-assignment	Family	0.507494646680942	0.99163179916318	Partial-misassembled
GCF_005233935.1&&&NZ_SSWW01000016.1_28	g__Streptococcus	0.999992513440347	g__Streptococcus	Correct-assignment	Genus	1.01315789473684	1.0026455026455	Complete
GCF_005233935.1&&&NZ_SSWW01000016.1_28	c__Bacilli	1	c__Bacilli	Correct-assignment	Class	1.01315789473684	1.0026455026455	Complete
GCF_005233955.1&&&NZ_SSWV01000006.1_87	c__Bacilli	1	c__Bacilli	Correct-assignment	Class	1.01315789473684	1.0026455026455	Complete
GCF_005233955.1&&&NZ_SSWV01000006.1_87	p__Firmicutes	1	p__Firmicutes	Correct-assignment	Phylum	1.01315789473684	1.0026455026455	Complete
GCF_005233975.1&&&NZ_SRML01000004.1_163	o__Enterobacterales	0.999951151444699	o__Enterobacterales	Correct-assignment	Order	0.997175141242938	1	Complete
GCF_005233975.1&&&NZ_SRML01000004.1_163	s__Escherichia coli	0.950005775533392	s__Escherichia coli	Correct-assignment	Species	0.997175141242938	1	Complete
GCF_005233995.1&&&NZ_SRMK01000004.1_94	o__Enterobacterales	0.999951151444699	o__Enterobacterales	Correct-assignment	Order	0.997175141242938	1	Complete
GCF_005234035.1&&&NZ_SIYF01000390.1_5	c__Bacilli	0.999994458308734	c__Bacilli	Correct-assignment	Class	1.03724928366762	1.0028818443804	Complete
GCF_005234075.1&&&NZ_CP039928.1_3085	c__Gammaproteobacteria	0.99806722972973	c__Gammaproteobacteria	Correct-assignment	Class	1.00847457627119	1.00564971751412	Complete
GCF_005234075.1&&&NZ_CP039928.1_725	p__Proteobacteria	0.434346153846154	p__Proteobacteria	Correct-assignment	Phylum	0.984848484848485	0.550432276657061	Partial-misassembled
GCF_005234075.1&&&NZ_CP039928.1_725	g__Vibrio	0.0249760511461363	g__Shewanella	Wrong-assignment	Genus	0.984848484848485	0.550432276657061	Partial-misassembled
GCF_005234075.1&&&NZ_CP039928.1_725	f__Burkholderiaceae	0.0195833333333333	f__Shewanellaceae	Wrong-assignment	Family	0.984848484848485	0.550432276657061	Partial-misassembled
GCF_005234075.1&&&NZ_CP039928.1_725	o__Pseudomonadales	0.0759469696969697	o__Enterobacterales	Wrong-assignment	Order	0.984848484848485	0.550432276657061	Partial-misassembled
GCF_005234075.1&&&NZ_CP039928.1_725	c__Gammaproteobacteria	0.333464285714286	c__Gammaproteobacteria	Correct-assignment	Class	0.984848484848485	0.550432276657061	Partial-misassembled
GCF_005234095.1&&&NZ_CP039935.1_1716	p__Firmicutes	0.999983813341467	p__Firmicutes	Correct-assignment	Phylum	0.997134670487106	1	Complete
GCF_005234115.1&&&NZ_CP039929.1_1626	o__Flavobacteriales	0.999691975999425	o__Flavobacteriales	Correct-assignment	Order	0.92814371257485	0.933734939759036	Partial-misassembled
GCF_005234115.1&&&NZ_CP039929.1_1626	s__Elizabethkingia anophelis	0.879372482791802	s__Elizabethkingia miricola	Wrong-assignment	Species	0.92814371257485	0.933734939759036	Partial-misassembled
GCF_005234115.1&&&NZ_CP039929.1_1626	p__Bacteroidota	0.999819777043765	p__Bacteroidota	Correct-assignment	Phylum	0.92814371257485	0.933734939759036	Partial-misassembled
GCF_005234115.1&&&NZ_CP039929.1_1626	f__Weeksellaceae	0.998391089719395	f__Weeksellaceae	Correct-assignment	Family	0.92814371257485	0.933734939759036	Partial-misassembled
GCF_005234115.1&&&NZ_CP039929.1_1626	g__Elizabethkingia	0.924028787070039	g__Elizabethkingia	Correct-assignment	Genus	0.92814371257485	0.933734939759036	Partial-misassembled
GCF_005234115.1&&&NZ_CP039929.1_1626	c__Bacteroidia	0.999977817962628	c__Bacteroidia	Correct-assignment	Class	0.92814371257485	0.933734939759036	Partial-misassembled
GCF_005234135.1&&&NZ_CP039965.1_263	p__Proteobacteria	0.981907142857143	p__Proteobacteria	Correct-assignment	Phylum	0.994413407821229	0.997198879551821	Complete
GCF_005234135.1&&&NZ_CP039965.1_263	f__Rhodobacteraceae	0.849360763056253	f__Rhodobacteraceae	Correct-assignment	Family	0.994413407821229	0.997198879551821	Complete
GCF_005234185.1&&&NZ_STGN01000003.1_24	g__Streptomyces	0.912292647632142	g__Streptomyces	Correct-assignment	Genus	0.917771883289125	0.98	Partial-misassembled
GCF_005234185.1&&&NZ_STGN01000003.1_24	p__Actinobacteriota	0.998717741935484	p__Actinobacteriota	Correct-assignment	Phylum	0.917771883289125	0.98	Partial-misassembled
GCF_005234185.1&&&NZ_STGN01000003.1_24	f__Streptomycetaceae	0.922148181580045	f__Streptomycetaceae	Correct-assignment	Family	0.917771883289125	0.98	Partial-misassembled
GCF_005234185.1&&&NZ_STGN01000003.1_24	o__Streptomycetales	0.91656636885983	o__Streptomycetales	Correct-assignment	Order	0.917771883289125	0.98	Partial-misassembled
GCF_005234185.1&&&NZ_STGN01000003.1_24	c__Actinomycetia	0.995647368421053	c__Actinomycetia	Correct-assignment	Class	0.917771883289125	0.98	Partial-misassembled
GCF_005234215.1&&&NZ_QPRA01000012.1_41	p__Firmicutes	1	p__Firmicutes	Correct-assignment	Phylum	0.994285714285714	1.0028818443804	Complete
GCF_005234225.1&&&NZ_QPRF01000013.1_18	c__Bacilli	1	c__Bacilli	Correct-assignment	Class	0.994285714285714	1.0028818443804	Complete
GCF_005234225.1&&&NZ_QPRF01000013.1_18	g__Enterococcus_B	0.997119086416781	g__Enterococcus_B	Correct-assignment	Genus	0.994285714285714	1.0028818443804	Complete
GCF_005234225.1&&&NZ_QPRF01000013.1_18	o__Lactobacillales	0.999995864332724	o__Lactobacillales	Correct-assignment	Order	0.994285714285714	1.0028818443804	Complete
GCF_005234235.1&&&NZ_QPQZ01000013.1_18	p__Firmicutes	1	p__Firmicutes	Correct-assignment	Phylum	0.994285714285714	1.0028818443804	Complete
GCF_005234235.1&&&NZ_QPQZ01000013.1_18	o__Lactobacillales	0.999995864332724	o__Lactobacillales	Correct-assignment	Order	0.994285714285714	1.0028818443804	Complete
GCF_005234235.1&&&NZ_QPQZ01000013.1_18	s__Enterococcus_B faecium	0.889392492927563	s__Enterococcus_B faecium	Correct-assignment	Species	0.994285714285714	1.0028818443804	Complete
GCF_005234245.1&&&NZ_QPRC01000008.1_22	p__Firmicutes	1	p__Firmicutes	Correct-assignment	Phylum	0.994285714285714	1.0028818443804	Complete
GCF_005234245.1&&&NZ_QPRC01000008.1_22	c__Bacilli	1	c__Bacilli	Correct-assignment	Class	0.994285714285714	1.0028818443804	Complete
GCF_005234295.1&&&NZ_QPRM01000003.1_48	g__Enterococcus_B	0.997119086416781	g__Enterococcus_B	Correct-assignment	Genus	0.994285714285714	1.0028818443804	Complete
GCF_005234295.1&&&NZ_QPRM01000003.1_48	s__Enterococcus_B faecium	0.889392492927563	s__Enterococcus_B faecium	Correct-assignment	Species	0.994285714285714	1.0028818443804	Complete
GCF_005234295.1&&&NZ_QPRM01000003.1_48	p__Firmicutes	1	p__Firmicutes	Correct-assignment	Phylum	0.994285714285714	1.0028818443804	Complete
GCF_005234295.1&&&NZ_QPRM01000003.1_48	c__Bacilli	1	c__Bacilli	Correct-assignment	Class	0.994285714285714	1.0028818443804	Complete
GCF_005234315.1&&&NZ_QPRP01000002.1_48	p__Firmicutes	1	p__Firmicutes	Correct-assignment	Phylum	0.994285714285714	1.0028818443804	Complete
GCF_005234315.1&&&NZ_QPRP01000002.1_48	s__Enterococcus_B faecium	0.889392492927563	s__Enterococcus_B faecium	Correct-assignment	Species	0.994285714285714	1.0028818443804	Complete
GCF_005234325.1&&&NZ_QPRU01000002.1_48	s__Enterococcus_B faecium	0.889392492927563	s__Enterococcus_B faecium	Correct-assignment	Species	0.994285714285714	1.0028818443804	Complete
GCF_005234325.1&&&NZ_QPRU01000002.1_48	c__Bacilli	1	c__Bacilli	Correct-assignment	Class	0.994285714285714	1.0028818443804	Complete
GCF_005234325.1&&&NZ_QPRU01000002.1_48	f__Enterococcaceae	0.999834375369242	f__Enterococcaceae	Correct-assignment	Family	0.994285714285714	1.0028818443804	Complete
GCF_005234345.1&&&NZ_QPRV01000002.1_48	p__Firmicutes	1	p__Firmicutes	Correct-assignment	Phylum	0.994285714285714	1.0028818443804	Complete
GCF_005234345.1&&&NZ_QPRV01000002.1_48	o__Lactobacillales	0.999995864332724	o__Lactobacillales	Correct-assignment	Order	0.994285714285714	1.0028818443804	Complete
GCF_005234365.1&&&NZ_QPRW01000002.1_87	c__Bacilli	1	c__Bacilli	Correct-assignment	Class	0.994285714285714	1.0028818443804	Complete
GCF_005234365.1&&&NZ_QPRW01000002.1_87	p__Firmicutes	1	p__Firmicutes	Correct-assignment	Phylum	0.994285714285714	1.0028818443804	Complete
GCF_005234395.1&&&NZ_QPRX01000001.1_48	f__Enterococcaceae	0.999834375369242	f__Enterococcaceae	Correct-assignment	Family	0.994285714285714	1.0028818443804	Complete
GCF_005234395.1&&&NZ_QPRX01000001.1_48	c__Bacilli	1	c__Bacilli	Correct-assignment	Class	0.994285714285714	1.0028818443804	Complete
GCF_005234395.1&&&NZ_QPRX01000001.1_48	o__Lactobacillales	0.999995864332724	o__Lactobacillales	Correct-assignment	Order	0.994285714285714	1.0028818443804	Complete
GCF_005234405.1&&&NZ_QPSA01000012.1_41	c__Bacilli	1	c__Bacilli	Correct-assignment	Class	0.994285714285714	1.0028818443804	Complete
GCF_005234425.1&&&NZ_QPSB01000012.1_41	o__Lactobacillales	0.999995864332724	o__Lactobacillales	Correct-assignment	Order	0.994285714285714	1.0028818443804	Complete
GCF_005234425.1&&&NZ_QPSB01000012.1_41	p__Firmicutes	1	p__Firmicutes	Correct-assignment	Phylum	0.994285714285714	1.0028818443804	Complete
GCF_005234485.1&&&NZ_QPSL01000003.1_48	c__Bacilli	1	c__Bacilli	Correct-assignment	Class	0.994285714285714	1.0028818443804	Complete
GCF_005234485.1&&&NZ_QPSL01000003.1_48	p__Firmicutes	1	p__Firmicutes	Correct-assignment	Phylum	0.994285714285714	1.0028818443804	Complete
GCF_005234495.1&&&NZ_QPSX01000003.1_48	o__Lactobacillales	0.999995864332724	o__Lactobacillales	Correct-assignment	Order	0.994285714285714	1.0028818443804	Complete
GCF_005234495.1&&&NZ_QPSX01000003.1_48	g__Enterococcus_B	0.997119086416781	g__Enterococcus_B	Correct-assignment	Genus	0.994285714285714	1.0028818443804	Complete
GCF_005234495.1&&&NZ_QPSX01000003.1_48	p__Firmicutes	1	p__Firmicutes	Correct-assignment	Phylum	0.994285714285714	1.0028818443804	Complete
GCF_005234495.1&&&NZ_QPSX01000003.1_48	c__Bacilli	1	c__Bacilli	Correct-assignment	Class	0.994285714285714	1.0028818443804	Complete
GCF_005234495.1&&&NZ_QPSX01000003.1_48	f__Enterococcaceae	0.999834375369242	f__Enterococcaceae	Correct-assignment	Family	0.994285714285714	1.0028818443804	Complete
GCF_005234505.1&&&NZ_QPSS01000002.1_48	g__Enterococcus_B	0.997119086416781	g__Enterococcus_B	Correct-assignment	Genus	0.994285714285714	1.0028818443804	Complete
GCF_005234505.1&&&NZ_QPSS01000002.1_48	f__Enterococcaceae	0.999834375369242	f__Enterococcaceae	Correct-assignment	Family	0.994285714285714	1.0028818443804	Complete
GCF_005234515.1&&&NZ_QPSZ01000002.1_48	s__Enterococcus_B faecium	0.889392492927563	s__Enterococcus_B faecium	Correct-assignment	Species	0.994285714285714	1.0028818443804	Complete
GCF_005234515.1&&&NZ_QPSZ01000002.1_48	o__Lactobacillales	0.999995864332724	o__Lactobacillales	Correct-assignment	Order	0.994285714285714	1.0028818443804	Complete
GCF_005234565.1&&&NZ_QPTD01000002.1_48	s__Enterococcus_B faecium	0.889392492927563	s__Enterococcus_B faecium	Correct-assignment	Species	0.994285714285714	1.0028818443804	Complete
GCF_005234565.1&&&NZ_QPTD01000002.1_48	p__Firmicutes	1	p__Firmicutes	Correct-assignment	Phylum	0.994285714285714	1.0028818443804	Complete
GCF_005234565.1&&&NZ_QPTD01000002.1_48	o__Lactobacillales	0.999995864332724	o__Lactobacillales	Correct-assignment	Order	0.994285714285714	1.0028818443804	Complete
GCF_005234585.1&&&NZ_QPTI01000002.1_167	c__Bacilli	0.999999242997729	c__Bacilli	Correct-assignment	Class	1.03724928366762	1.0028818443804	Complete
GCF_005234585.1&&&NZ_QPTI01000002.1_167	s__Enterococcus faecalis	0.983970143153387	s__Enterococcus faecalis	Correct-assignment	Species	1.03724928366762	1.0028818443804	Complete
GCF_005234585.1&&&NZ_QPTI01000002.1_167	p__Firmicutes	0.99999551039673	p__Firmicutes	Correct-assignment	Phylum	1.03724928366762	1.0028818443804	Complete
GCF_005234595.1&&&NZ_QPTK01000001.1_48	o__Lactobacillales	0.999995864332724	o__Lactobacillales	Correct-assignment	Order	0.994285714285714	1.0028818443804	Complete
GCF_005234635.1&&&NZ_QPTS01000003.1_167	s__Enterococcus faecalis	0.983970143153387	s__Enterococcus faecalis	Correct-assignment	Species	1.03724928366762	1.0028818443804	Complete
GCF_005234635.1&&&NZ_QPTS01000003.1_167	g__Enterococcus	0.993697299001806	g__Enterococcus	Correct-assignment	Genus	1.03724928366762	1.0028818443804	Complete
GCF_005234665.1&&&NZ_QPTU01000003.1_142	o__Lactobacillales	0.999958286287442	o__Lactobacillales	Correct-assignment	Order	1.03724928366762	1.0028818443804	Complete
GCF_005234675.1&&&NZ_QPTZ01000005.1_87	f__Enterococcaceae	0.999574749566434	f__Enterococcaceae	Correct-assignment	Family	1.03724928366762	1.0028818443804	Complete
GCF_005234685.1&&&NZ_QPTV01000002.1_166	s__Enterococcus faecalis	0.983970143153387	s__Enterococcus faecalis	Correct-assignment	Species	1.03724928366762	1.0028818443804	Complete
GCF_005234685.1&&&NZ_QPTV01000002.1_166	o__Lactobacillales	0.999958286287442	o__Lactobacillales	Correct-assignment	Order	1.03724928366762	1.0028818443804	Complete
GCF_005234705.1&&&NZ_QPUA01000002.1_48	c__Bacilli	1	c__Bacilli	Correct-assignment	Class	0.997134670487106	1.0028818443804	Complete
GCF_005234705.1&&&NZ_QPUA01000002.1_48	o__Lactobacillales	0.999995864332724	o__Lactobacillales	Correct-assignment	Order	0.997134670487106	1.0028818443804	Complete
GCF_005234735.1&&&NZ_QPUB01000001.1_167	c__Bacilli	0.999999242997729	c__Bacilli	Correct-assignment	Class	1.03724928366762	1.0028818443804	Complete
GCF_005234745.1&&&NZ_QPUG01000004.1_48	g__Enterococcus_B	0.996748587067514	g__Enterococcus_B	Correct-assignment	Genus	0.997134670487106	1.0028818443804	Complete
GCF_005234745.1&&&NZ_QPUG01000004.1_48	s__Enterococcus_B faecium	0.842998704030351	s__Enterococcus_B faecium	Correct-assignment	Species	0.997134670487106	1.0028818443804	Complete
GCF_005234765.1&&&NZ_QPUJ01000003.1_167	g__Enterococcus	0.993697299001806	g__Enterococcus	Correct-assignment	Genus	1.03724928366762	1.0028818443804	Complete
GCF_005234765.1&&&NZ_QPUJ01000003.1_167	p__Firmicutes	0.99999551039673	p__Firmicutes	Correct-assignment	Phylum	1.03724928366762	1.0028818443804	Complete
GCF_005234785.1&&&NZ_QPUN01000024.1_30	f__Enterococcaceae	0.999833805768389	f__Enterococcaceae	Correct-assignment	Family	0.997134670487106	1.0028818443804	Complete
GCF_005234785.1&&&NZ_QPUN01000024.1_30	o__Lactobacillales	0.999995864332724	o__Lactobacillales	Correct-assignment	Order	0.997134670487106	1.0028818443804	Complete
GCF_005234805.1&&&NZ_QPQX01000016.1_63	s__Enterococcus_D gallinarum	0.523890172641969	s__Enterococcus_D gallinarum	Correct-assignment	Species	1.03724928366762	1.0028818443804	Complete
GCF_005234835.1&&&NZ_QPQY01000003.1_48	c__Bacilli	1	c__Bacilli	Correct-assignment	Class	1.03428571428571	1.0028818443804	Complete
GCF_005234855.1&&&NZ_QPRB01000012.1_18	g__Enterococcus_B	0.997119086416781	g__Enterococcus_B	Correct-assignment	Genus	0.994285714285714	1.0028818443804	Complete
GCF_005234855.1&&&NZ_QPRB01000012.1_18	o__Lactobacillales	0.999995864332724	o__Lactobacillales	Correct-assignment	Order	0.994285714285714	1.0028818443804	Complete
GCF_005234875.1&&&NZ_QPRD01000032.1_19	f__Enterococcaceae	0.999834375369242	f__Enterococcaceae	Correct-assignment	Family	0.994285714285714	1.0028818443804	Complete
GCF_005234875.1&&&NZ_QPRD01000032.1_19	s__Enterococcus_B faecium	0.889392492927563	s__Enterococcus_B faecium	Correct-assignment	Species	0.994285714285714	1.0028818443804	Complete
GCF_005234895.1&&&NZ_QPRE01000009.1_22	f__Enterococcaceae	0.999834375369242	f__Enterococcaceae	Correct-assignment	Family	0.994285714285714	1.0028818443804	Complete
GCF_005234905.1&&&NZ_QPRG01000009.1_17	o__Lactobacillales	0.999995864332724	o__Lactobacillales	Correct-assignment	Order	0.994285714285714	1.0028818443804	Complete
GCF_005234905.1&&&NZ_QPRG01000009.1_17	s__Enterococcus_B faecium	0.889392492927563	s__Enterococcus_B faecium	Correct-assignment	Species	0.994285714285714	1.0028818443804	Complete
GCF_005234905.1&&&NZ_QPRG01000009.1_17	g__Enterococcus_B	0.997119086416781	g__Enterococcus_B	Correct-assignment	Genus	0.994285714285714	1.0028818443804	Complete
GCF_005234955.1&&&NZ_QPRH01000015.1_5	o__Lactobacillales	0.999995864332724	o__Lactobacillales	Correct-assignment	Order	0.994285714285714	1.0028818443804	Complete
GCF_005234955.1&&&NZ_QPRH01000015.1_5	c__Bacilli	1	c__Bacilli	Correct-assignment	Class	0.994285714285714	1.0028818443804	Complete
GCF_005234955.1&&&NZ_QPRH01000015.1_5	g__Enterococcus_B	0.997119086416781	g__Enterococcus_B	Correct-assignment	Genus	0.994285714285714	1.0028818443804	Complete
GCF_005234965.1&&&NZ_QPRJ01000015.1_5	c__Bacilli	1	c__Bacilli	Correct-assignment	Class	0.994285714285714	1.0028818443804	Complete
GCF_005234965.1&&&NZ_QPRJ01000015.1_5	o__Lactobacillales	0.999995864332724	o__Lactobacillales	Correct-assignment	Order	0.994285714285714	1.0028818443804	Complete
GCF_005234975.1&&&NZ_QPRI01000014.1_5	c__Bacilli	1	c__Bacilli	Correct-assignment	Class	0.994285714285714	1.0028818443804	Complete
GCF_005234985.1&&&NZ_QPRK01000015.1_58	o__Lactobacillales	0.999995864332724	o__Lactobacillales	Correct-assignment	Order	0.994285714285714	1.0028818443804	Complete
GCF_005235015.1&&&NZ_QPRL01000001.1_48	o__Lactobacillales	0.999995864332724	o__Lactobacillales	Correct-assignment	Order	0.994285714285714	1.0028818443804	Complete
GCF_005235045.1&&&NZ_QPRN01000001.1_48	o__Lactobacillales	0.999995864332724	o__Lactobacillales	Correct-assignment	Order	0.994285714285714	1.0028818443804	Complete
GCF_005235045.1&&&NZ_QPRN01000001.1_48	s__Enterococcus_B faecium	0.889392492927563	s__Enterococcus_B faecium	Correct-assignment	Species	0.994285714285714	1.0028818443804	Complete
GCF_005235075.1&&&NZ_QPRO01000001.1_48	s__Enterococcus_B faecium	0.889392492927563	s__Enterococcus_B faecium	Correct-assignment	Species	0.994285714285714	1.0028818443804	Complete
GCF_005235075.1&&&NZ_QPRO01000001.1_48	f__Enterococcaceae	0.999834375369242	f__Enterococcaceae	Correct-assignment	Family	0.994285714285714	1.0028818443804	Complete
GCF_005235275.1&&&NZ_QPRR01000003.1_48	o__Lactobacillales	0.999995864332724	o__Lactobacillales	Correct-assignment	Order	0.994285714285714	1.0028818443804	Complete
GCF_005235275.1&&&NZ_QPRR01000003.1_48	f__Enterococcaceae	0.999834375369242	f__Enterococcaceae	Correct-assignment	Family	0.994285714285714	1.0028818443804	Complete
GCF_005235285.1&&&NZ_QPRS01000002.1_48	c__Bacilli	1	c__Bacilli	Correct-assignment	Class	0.994285714285714	1.0028818443804	Complete
GCF_005235285.1&&&NZ_QPRS01000002.1_48	o__Lactobacillales	0.999995864332724	o__Lactobacillales	Correct-assignment	Order	0.994285714285714	1.0028818443804	Complete
GCF_005235295.1&&&NZ_QPRT01000001.1_48	g__Enterococcus_B	0.997119086416781	g__Enterococcus_B	Correct-assignment	Genus	0.994285714285714	1.0028818443804	Complete
GCF_005235295.1&&&NZ_QPRT01000001.1_48	s__Enterococcus_B faecium	0.889392492927563	s__Enterococcus_B faecium	Correct-assignment	Species	0.994285714285714	1.0028818443804	Complete
GCF_005235305.1&&&NZ_QPRY01000004.1_69	g__Enterococcus_B	0.997119086416781	g__Enterococcus_B	Correct-assignment	Genus	0.994285714285714	1.0028818443804	Complete
GCF_005235305.1&&&NZ_QPRY01000004.1_69	f__Enterococcaceae	0.999834375369242	f__Enterococcaceae	Correct-assignment	Family	0.994285714285714	1.0028818443804	Complete
GCF_005235315.1&&&NZ_QPRZ01000003.1_167	c__Bacilli	0.999999242997729	c__Bacilli	Correct-assignment	Class	1.03724928366762	1.0028818443804	Complete
GCF_005235315.1&&&NZ_QPRZ01000003.1_167	o__Lactobacillales	0.999958286287442	o__Lactobacillales	Correct-assignment	Order	1.03724928366762	1.0028818443804	Complete
GCF_005235315.1&&&NZ_QPRZ01000003.1_167	s__Enterococcus faecalis	0.983970143153387	s__Enterococcus faecalis	Correct-assignment	Species	1.03724928366762	1.0028818443804	Complete
GCF_005235315.1&&&NZ_QPRZ01000003.1_167	f__Enterococcaceae	0.999574749566434	f__Enterococcaceae	Correct-assignment	Family	1.03724928366762	1.0028818443804	Complete
GCF_005235345.1&&&NZ_QPSC01000015.1_5	p__Firmicutes	1	p__Firmicutes	Correct-assignment	Phylum	0.994285714285714	1.0028818443804	Complete
GCF_005235345.1&&&NZ_QPSC01000015.1_5	g__Enterococcus_B	0.997119086416781	g__Enterococcus_B	Correct-assignment	Genus	0.994285714285714	1.0028818443804	Complete
GCF_005235375.1&&&NZ_QPSD01000015.1_5	s__Enterococcus_B faecium	0.889392492927563	s__Enterococcus_B faecium	Correct-assignment	Species	0.994285714285714	1.0028818443804	Complete
GCF_005235375.1&&&NZ_QPSD01000015.1_5	g__Enterococcus_B	0.997119086416781	g__Enterococcus_B	Correct-assignment	Genus	0.994285714285714	1.0028818443804	Complete
GCF_005235385.1&&&NZ_QPSF01000015.1_5	p__Firmicutes	1	p__Firmicutes	Correct-assignment	Phylum	0.994285714285714	1.0028818443804	Complete
GCF_005235385.1&&&NZ_QPSF01000015.1_5	s__Enterococcus_B faecium	0.889392492927563	s__Enterococcus_B faecium	Correct-assignment	Species	0.994285714285714	1.0028818443804	Complete
GCF_005235395.1&&&NZ_QPSE01000011.1_18	c__Bacilli	1	c__Bacilli	Correct-assignment	Class	0.994285714285714	1.0028818443804	Complete
GCF_005235395.1&&&NZ_QPSE01000011.1_18	f__Enterococcaceae	0.999834375369242	f__Enterococcaceae	Correct-assignment	Family	0.994285714285714	1.0028818443804	Complete
GCF_005235395.1&&&NZ_QPSE01000011.1_18	g__Enterococcus_B	0.997119086416781	g__Enterococcus_B	Correct-assignment	Genus	0.994285714285714	1.0028818443804	Complete
GCF_005235465.1&&&NZ_QPSI01000015.1_5	o__Lactobacillales	0.999995864332724	o__Lactobacillales	Correct-assignment	Order	0.994285714285714	1.0028818443804	Complete
GCF_005235465.1&&&NZ_QPSI01000015.1_5	p__Firmicutes	1	p__Firmicutes	Correct-assignment	Phylum	0.994285714285714	1.0028818443804	Complete
GCF_005235465.1&&&NZ_QPSI01000015.1_5	c__Bacilli	1	c__Bacilli	Correct-assignment	Class	0.994285714285714	1.0028818443804	Complete
GCF_005235465.1&&&NZ_QPSI01000015.1_5	f__Enterococcaceae	0.999834375369242	f__Enterococcaceae	Correct-assignment	Family	0.994285714285714	1.0028818443804	Complete
GCF_005235465.1&&&NZ_QPSI01000015.1_5	g__Enterococcus_B	0.997119086416781	g__Enterococcus_B	Correct-assignment	Genus	0.994285714285714	1.0028818443804	Complete
GCF_005235475.1&&&NZ_QPSJ01000015.1_5	g__Enterococcus_B	0.997119086416781	g__Enterococcus_B	Correct-assignment	Genus	0.994285714285714	1.0028818443804	Complete
GCF_005235495.1&&&NZ_QPSM01000002.1_48	c__Bacilli	1	c__Bacilli	Correct-assignment	Class	0.994285714285714	1.0028818443804	Complete
GCF_005235565.1&&&NZ_QPSO01000001.1_48	f__Enterococcaceae	0.999834375369242	f__Enterococcaceae	Correct-assignment	Family	0.994285714285714	1.0028818443804	Complete
GCF_005235575.1&&&NZ_QPSP01000002.1_48	c__Bacilli	1	c__Bacilli	Correct-assignment	Class	0.994285714285714	1.0028818443804	Complete
GCF_005235585.1&&&NZ_QPSQ01000002.1_48	s__Enterococcus_B faecium	0.889392492927563	s__Enterococcus_B faecium	Correct-assignment	Species	0.994285714285714	1.0028818443804	Complete
GCF_005235635.1&&&NZ_QPSU01000002.1_48	c__Bacilli	1	c__Bacilli	Correct-assignment	Class	0.994285714285714	1.0028818443804	Complete
GCF_005235645.1&&&NZ_QPSV01000002.1_48	f__Enterococcaceae	0.999834375369242	f__Enterococcaceae	Correct-assignment	Family	0.994285714285714	1.0028818443804	Complete
GCF_005235655.1&&&NZ_QPSW01000002.1_48	c__Bacilli	1	c__Bacilli	Correct-assignment	Class	0.994285714285714	1.0028818443804	Complete
GCF_005235665.1&&&NZ_QPSY01000002.1_48	c__Bacilli	1	c__Bacilli	Correct-assignment	Class	0.994285714285714	1.0028818443804	Complete
GCF_005235665.1&&&NZ_QPSY01000002.1_48	p__Firmicutes	1	p__Firmicutes	Correct-assignment	Phylum	0.994285714285714	1.0028818443804	Complete
GCF_005235685.1&&&NZ_QPTA01000002.1_48	f__Enterococcaceae	0.999834375369242	f__Enterococcaceae	Correct-assignment	Family	0.994285714285714	1.0028818443804	Complete
GCF_005235685.1&&&NZ_QPTA01000002.1_48	p__Firmicutes	1	p__Firmicutes	Correct-assignment	Phylum	0.994285714285714	1.0028818443804	Complete
GCF_005235725.1&&&NZ_QPST01000003.1_48	o__Lactobacillales	0.999995864332724	o__Lactobacillales	Correct-assignment	Order	0.994285714285714	1.0028818443804	Complete
GCF_005235725.1&&&NZ_QPST01000003.1_48	g__Enterococcus_B	0.997119086416781	g__Enterococcus_B	Correct-assignment	Genus	0.994285714285714	1.0028818443804	Complete
GCF_005235725.1&&&NZ_QPST01000003.1_48	s__Enterococcus_B faecium	0.889392492927563	s__Enterococcus_B faecium	Correct-assignment	Species	0.994285714285714	1.0028818443804	Complete
GCF_005235735.1&&&NZ_QPTB01000001.1_78	c__Bacilli	1	c__Bacilli	Correct-assignment	Class	0.994285714285714	1.0028818443804	Complete
GCF_005235735.1&&&NZ_QPTB01000001.1_78	s__Enterococcus_B faecium	0.889392492927563	s__Enterococcus_B faecium	Correct-assignment	Species	0.994285714285714	1.0028818443804	Complete
GCF_005235745.1&&&NZ_QPTC01000001.1_97	s__Enterococcus_B faecium	0.889392492927563	s__Enterococcus_B faecium	Correct-assignment	Species	0.994285714285714	1.0028818443804	Complete
GCF_005235745.1&&&NZ_QPTC01000001.1_97	p__Firmicutes	1	p__Firmicutes	Correct-assignment	Phylum	0.994285714285714	1.0028818443804	Complete
GCF_005235745.1&&&NZ_QPTC01000001.1_97	o__Lactobacillales	0.999995864332724	o__Lactobacillales	Correct-assignment	Order	0.994285714285714	1.0028818443804	Complete
GCF_005235795.1&&&NZ_QPTH01000003.1_167	s__Enterococcus faecalis	0.983970143153387	s__Enterococcus faecalis	Correct-assignment	Species	1.03724928366762	1.0028818443804	Complete
GCF_005235805.1&&&NZ_QPTG01000003.1_167	p__Firmicutes	0.99999551039673	p__Firmicutes	Correct-assignment	Phylum	1.03724928366762	1.0028818443804	Complete
GCF_005235825.1&&&NZ_QPTJ01000018.1_19	g__Enterococcus	0.993697299001806	g__Enterococcus	Correct-assignment	Genus	1.03724928366762	1.0028818443804	Complete
GCF_005235825.1&&&NZ_QPTJ01000018.1_19	c__Bacilli	0.999999242997729	c__Bacilli	Correct-assignment	Class	1.03724928366762	1.0028818443804	Complete
GCF_005235885.1&&&NZ_QPTM01000002.1_167	s__Enterococcus faecalis	0.983970143153387	s__Enterococcus faecalis	Correct-assignment	Species	1.03724928366762	1.0028818443804	Complete
GCF_005235885.1&&&NZ_QPTM01000002.1_167	p__Firmicutes	0.99999551039673	p__Firmicutes	Correct-assignment	Phylum	1.03724928366762	1.0028818443804	Complete
GCF_005235885.1&&&NZ_QPTM01000002.1_167	g__Enterococcus	0.993697299001806	g__Enterococcus	Correct-assignment	Genus	1.03724928366762	1.0028818443804	Complete
GCF_005235895.1&&&NZ_QPTN01000003.1_167	p__Firmicutes	0.99999551039673	p__Firmicutes	Correct-assignment	Phylum	1.03724928366762	1.0028818443804	Complete
GCF_005235895.1&&&NZ_QPTN01000003.1_167	s__Enterococcus faecalis	0.983970143153387	s__Enterococcus faecalis	Correct-assignment	Species	1.03724928366762	1.0028818443804	Complete
GCF_005235895.1&&&NZ_QPTN01000003.1_167	c__Bacilli	0.999999242997729	c__Bacilli	Correct-assignment	Class	1.03724928366762	1.0028818443804	Complete
GCF_005235935.1&&&NZ_QPTO01000003.1_167	g__Enterococcus	0.993697299001806	g__Enterococcus	Correct-assignment	Genus	1.03724928366762	1.0028818443804	Complete
GCF_005235935.1&&&NZ_QPTO01000003.1_167	c__Bacilli	0.999999242997729	c__Bacilli	Correct-assignment	Class	1.03724928366762	1.0028818443804	Complete
GCF_005235935.1&&&NZ_QPTO01000003.1_167	f__Enterococcaceae	0.999574749566434	f__Enterococcaceae	Correct-assignment	Family	1.03724928366762	1.0028818443804	Complete
GCF_005235945.1&&&NZ_QPTP01000005.1_88	s__Enterococcus faecalis	0.989736370687666	s__Enterococcus faecalis	Correct-assignment	Species	1.03724928366762	1.0028818443804	Complete
GCF_005235945.1&&&NZ_QPTP01000005.1_88	p__Firmicutes	0.99999551039673	p__Firmicutes	Correct-assignment	Phylum	1.03724928366762	1.0028818443804	Complete
GCF_005235945.1&&&NZ_QPTP01000005.1_88	f__Enterococcaceae	0.999792884825608	f__Enterococcaceae	Correct-assignment	Family	1.03724928366762	1.0028818443804	Complete
GCF_005235945.1&&&NZ_QPTP01000005.1_88	o__Lactobacillales	0.999978286287441	o__Lactobacillales	Correct-assignment	Order	1.03724928366762	1.0028818443804	Complete
GCF_005235965.1&&&NZ_QPTQ01000004.1_31	p__Firmicutes	1	p__Firmicutes	Correct-assignment	Phylum	0.994285714285714	1.0028818443804	Complete
GCF_005235965.1&&&NZ_QPTQ01000004.1_31	o__Lactobacillales	0.999995864332724	o__Lactobacillales	Correct-assignment	Order	0.994285714285714	1.0028818443804	Complete
GCF_005235975.1&&&NZ_QPTR01000003.1_167	g__Enterococcus	0.993697299001806	g__Enterococcus	Correct-assignment	Genus	1.03724928366762	1.0028818443804	Complete
GCF_005235985.1&&&NZ_QPTT01000003.1_167	s__Enterococcus faecalis	0.983970143153387	s__Enterococcus faecalis	Correct-assignment	Species	1.03724928366762	1.0028818443804	Complete
GCF_005235985.1&&&NZ_QPTT01000003.1_167	f__Enterococcaceae	0.999574749566434	f__Enterococcaceae	Correct-assignment	Family	1.03724928366762	1.0028818443804	Complete
GCF_005236025.1&&&NZ_QPTW01000002.1_48	p__Firmicutes	1	p__Firmicutes	Correct-assignment	Phylum	0.997134670487106	1.0028818443804	Complete
GCF_005236035.1&&&NZ_QPUC01000004.1_67	c__Bacilli	0.999999242997729	c__Bacilli	Correct-assignment	Class	1.03724928366762	1.0028818443804	Complete
GCF_005236035.1&&&NZ_QPUC01000004.1_67	p__Firmicutes	0.99999551039673	p__Firmicutes	Correct-assignment	Phylum	1.03724928366762	1.0028818443804	Complete
GCF_005236045.1&&&NZ_QPTY01000005.1_48	s__Enterococcus_B durans	0.528176066764577	s__Enterococcus_B durans	Correct-assignment	Species	1.0028818443804	1	Complete
GCF_005236045.1&&&NZ_QPTY01000005.1_48	f__Enterococcaceae	0.997196190715874	f__Enterococcaceae	Correct-assignment	Family	1.0028818443804	1	Complete
GCF_005236045.1&&&NZ_QPTY01000005.1_48	c__Bacilli	0.999883606557377	c__Bacilli	Correct-assignment	Class	1.0028818443804	1	Complete
GCF_005236115.1&&&NZ_QPUD01000048.1_3	g__Enterococcus_B	0.996748587067514	g__Enterococcus_B	Correct-assignment	Genus	0.997134670487106	1.0028818443804	Complete
GCF_005236125.1&&&NZ_QPUE01000002.1_48	c__Bacilli	1	c__Bacilli	Correct-assignment	Class	0.997134670487106	1.0028818443804	Complete
GCF_005236135.1&&&NZ_QPUF01000004.1_48	s__Enterococcus_B faecium	0.842998704030351	s__Enterococcus_B faecium	Correct-assignment	Species	0.997134670487106	1.0028818443804	Complete
GCF_005236145.1&&&NZ_QPUH01000012.1_2	f__Enterococcaceae	0.999833805768389	f__Enterococcaceae	Correct-assignment	Family	0.997134670487106	1.0028818443804	Complete
GCF_005236145.1&&&NZ_QPUH01000012.1_2	o__Lactobacillales	0.999995864332724	o__Lactobacillales	Correct-assignment	Order	0.997134670487106	1.0028818443804	Complete
GCF_005236155.1&&&NZ_QPUI01000011.1_48	g__Enterococcus_B	0.996748587067514	g__Enterococcus_B	Correct-assignment	Genus	0.997134670487106	1.0028818443804	Complete
GCF_005236155.1&&&NZ_QPUI01000011.1_48	c__Bacilli	1	c__Bacilli	Correct-assignment	Class	0.997134670487106	1.0028818443804	Complete
GCF_005236195.1&&&NZ_QPUK01000024.1_30	s__Enterococcus_B faecium	0.842998704030351	s__Enterococcus_B faecium	Correct-assignment	Species	0.997134670487106	1.0028818443804	Complete
GCF_005236195.1&&&NZ_QPUK01000024.1_30	f__Enterococcaceae	0.999833805768389	f__Enterococcaceae	Correct-assignment	Family	0.997134670487106	1.0028818443804	Complete
GCF_005236195.1&&&NZ_QPUK01000024.1_30	g__Enterococcus_B	0.996748587067514	g__Enterococcus_B	Correct-assignment	Genus	0.997134670487106	1.0028818443804	Complete
GCF_005236195.1&&&NZ_QPUK01000024.1_30	o__Lactobacillales	0.999995864332724	o__Lactobacillales	Correct-assignment	Order	0.997134670487106	1.0028818443804	Complete
GCF_005236225.1&&&NZ_QPUL01000049.1_2	o__Lactobacillales	0.999995864332724	o__Lactobacillales	Correct-assignment	Order	0.997134670487106	1.0028818443804	Complete
GCF_005236225.1&&&NZ_QPUL01000049.1_2	p__Firmicutes	1	p__Firmicutes	Correct-assignment	Phylum	0.997134670487106	1.0028818443804	Complete
GCF_005236225.1&&&NZ_QPUL01000049.1_2	s__Enterococcus_B faecium	0.842998704030351	s__Enterococcus_B faecium	Correct-assignment	Species	0.997134670487106	1.0028818443804	Complete
GCF_005236225.1&&&NZ_QPUL01000049.1_2	g__Enterococcus_B	0.996748587067514	g__Enterococcus_B	Correct-assignment	Genus	0.997134670487106	1.0028818443804	Complete
GCF_005236235.1&&&NZ_QPUM01000024.1_30	c__Bacilli	1	c__Bacilli	Correct-assignment	Class	0.997134670487106	1.0028818443804	Complete
GCF_005236245.1&&&NZ_QPUO01000004.1_48	s__Enterococcus_B faecium	0.842998704030351	s__Enterococcus_B faecium	Correct-assignment	Species	0.997134670487106	1.0028818443804	Complete
GCF_005236245.1&&&NZ_QPUO01000004.1_48	c__Bacilli	1	c__Bacilli	Correct-assignment	Class	0.997134670487106	1.0028818443804	Complete
GCF_005236305.1&&&NZ_QPUZ01000030.1_29	g__Enterococcus_B	0.996748587067514	g__Enterococcus_B	Correct-assignment	Genus	0.997134670487106	1.0028818443804	Complete
GCF_005236305.1&&&NZ_QPUZ01000030.1_29	s__Enterococcus_B faecium	0.842998704030351	s__Enterococcus_B faecium	Correct-assignment	Species	0.997134670487106	1.0028818443804	Complete
GCF_005236315.1&&&NZ_QPUW01000024.1_30	s__Enterococcus_B faecium	0.842998704030351	s__Enterococcus_B faecium	Correct-assignment	Species	0.997134670487106	1.0028818443804	Complete
GCF_005236325.1&&&NZ_QPVA01000014.1_14	f__Enterococcaceae	0.999833805768389	f__Enterococcaceae	Correct-assignment	Family	0.997134670487106	1.0028818443804	Complete
GCF_005236325.1&&&NZ_QPVA01000014.1_14	p__Firmicutes	1	p__Firmicutes	Correct-assignment	Phylum	0.997134670487106	1.0028818443804	Complete
GCF_005236325.1&&&NZ_QPVA01000014.1_14	g__Enterococcus_B	0.996748587067514	g__Enterococcus_B	Correct-assignment	Genus	0.997134670487106	1.0028818443804	Complete
GCF_005236345.1&&&NZ_QPVB01000024.1_31	g__Enterococcus_B	0.996748587067514	g__Enterococcus_B	Correct-assignment	Genus	0.997134670487106	1.0028818443804	Complete
GCF_005236345.1&&&NZ_QPVB01000024.1_31	p__Firmicutes	1	p__Firmicutes	Correct-assignment	Phylum	0.997134670487106	1.0028818443804	Complete
GCF_005236345.1&&&NZ_QPVB01000024.1_31	f__Enterococcaceae	0.999833805768389	f__Enterococcaceae	Correct-assignment	Family	0.997134670487106	1.0028818443804	Complete
GCF_005236355.1&&&NZ_QPVE01000024.1_30	o__Lactobacillales	0.999995864332724	o__Lactobacillales	Correct-assignment	Order	0.997134670487106	1.0028818443804	Complete
GCF_005236355.1&&&NZ_QPVE01000024.1_30	s__Enterococcus_B faecium	0.842998704030351	s__Enterococcus_B faecium	Correct-assignment	Species	0.997134670487106	1.0028818443804	Complete
GCF_005236375.1&&&NZ_QPVG01000048.1_13	p__Firmicutes	1	p__Firmicutes	Correct-assignment	Phylum	0.997134670487106	1.0028818443804	Complete
GCF_005236375.1&&&NZ_QPVG01000048.1_13	s__Enterococcus_B faecium	0.842998704030351	s__Enterococcus_B faecium	Correct-assignment	Species	0.997134670487106	1.0028818443804	Complete
GCF_005236415.1&&&NZ_QPVM01000004.1_167	f__Enterococcaceae	0.999574749566434	f__Enterococcaceae	Correct-assignment	Family	1.03724928366762	1.0028818443804	Complete
GCF_005236415.1&&&NZ_QPVM01000004.1_167	o__Lactobacillales	0.999958286287442	o__Lactobacillales	Correct-assignment	Order	1.03724928366762	1.0028818443804	Complete
GCF_005236425.1&&&NZ_QPVK01000002.1_166	o__Lactobacillales	0.999958286287442	o__Lactobacillales	Correct-assignment	Order	1.03724928366762	1.0028818443804	Complete
GCF_005236425.1&&&NZ_QPVK01000002.1_166	p__Firmicutes	0.99999551039673	p__Firmicutes	Correct-assignment	Phylum	1.03724928366762	1.0028818443804	Complete
GCF_005236425.1&&&NZ_QPVK01000002.1_166	s__Enterococcus faecalis	0.983970143153387	s__Enterococcus faecalis	Correct-assignment	Species	1.03724928366762	1.0028818443804	Complete
GCF_005236475.1&&&NZ_QPVR01000004.1_168	p__Firmicutes	0.99999551039673	p__Firmicutes	Correct-assignment	Phylum	1.03724928366762	1.0028818443804	Complete
GCF_005236495.1&&&NZ_QPVV01000001.1_48	g__Enterococcus_B	0.996748587067514	g__Enterococcus_B	Correct-assignment	Genus	0.997134670487106	1.0028818443804	Complete
GCF_005236515.1&&&NZ_QPVU01000003.1_48	g__Enterococcus_B	0.996748587067514	g__Enterococcus_B	Correct-assignment	Genus	0.997134670487106	1.0028818443804	Complete
GCF_005236525.1&&&NZ_QPWB01000002.1_48	p__Firmicutes	1	p__Firmicutes	Correct-assignment	Phylum	0.997134670487106	1.0028818443804	Complete
GCF_005236525.1&&&NZ_QPWB01000002.1_48	o__Lactobacillales	0.999995864332724	o__Lactobacillales	Correct-assignment	Order	0.997134670487106	1.0028818443804	Complete
GCF_005236535.1&&&NZ_QPWE01000007.1_66	g__Enterococcus	0.996230538396287	g__Enterococcus	Correct-assignment	Genus	1.03724928366762	1.0028818443804	Complete
GCF_005236535.1&&&NZ_QPWE01000007.1_66	f__Enterococcaceae	0.999792884825608	f__Enterococcaceae	Correct-assignment	Family	1.03724928366762	1.0028818443804	Complete
GCF_005236535.1&&&NZ_QPWE01000007.1_66	c__Bacilli	0.999994458308734	c__Bacilli	Correct-assignment	Class	1.03724928366762	1.0028818443804	Complete
GCF_005236605.1&&&NZ_QPWF01000024.1_31	f__Enterococcaceae	0.999833805768389	f__Enterococcaceae	Correct-assignment	Family	0.997134670487106	1.0028818443804	Complete
GCF_005236605.1&&&NZ_QPWF01000024.1_31	s__Enterococcus_B faecium	0.842998704030351	s__Enterococcus_B faecium	Correct-assignment	Species	0.997134670487106	1.0028818443804	Complete
GCF_005236635.1&&&NZ_QPWS01000002.1_166	g__Enterococcus	0.993697299001806	g__Enterococcus	Correct-assignment	Genus	1.03724928366762	1.0028818443804	Complete
GCF_005236645.1&&&NZ_QPWN01000009.1_48	g__Enterococcus_B	0.996748587067514	g__Enterococcus_B	Correct-assignment	Genus	0.997134670487106	1.0028818443804	Complete
GCF_005236645.1&&&NZ_QPWN01000009.1_48	s__Enterococcus_B faecium	0.842998704030351	s__Enterococcus_B faecium	Correct-assignment	Species	0.997134670487106	1.0028818443804	Complete
GCF_005236645.1&&&NZ_QPWN01000009.1_48	p__Firmicutes	1	p__Firmicutes	Correct-assignment	Phylum	0.997134670487106	1.0028818443804	Complete
GCF_005236665.1&&&NZ_QPWU01000002.1_48	g__Enterococcus_B	0.996748587067514	g__Enterococcus_B	Correct-assignment	Genus	0.997134670487106	1.0028818443804	Complete
GCF_005236665.1&&&NZ_QPWU01000002.1_48	s__Enterococcus_B faecium	0.842998704030351	s__Enterococcus_B faecium	Correct-assignment	Species	0.997134670487106	1.0028818443804	Complete
GCF_005236665.1&&&NZ_QPWU01000002.1_48	p__Firmicutes	1	p__Firmicutes	Correct-assignment	Phylum	0.997134670487106	1.0028818443804	Complete
GCF_005236665.1&&&NZ_QPWU01000002.1_48	o__Lactobacillales	0.999995864332724	o__Lactobacillales	Correct-assignment	Order	0.997134670487106	1.0028818443804	Complete
GCF_005236665.1&&&NZ_QPWU01000002.1_48	c__Bacilli	1	c__Bacilli	Correct-assignment	Class	0.997134670487106	1.0028818443804	Complete
GCF_005236695.1&&&NZ_QPWV01000004.1_168	s__Enterococcus faecalis	0.983970143153387	s__Enterococcus faecalis	Correct-assignment	Species	1.03724928366762	1.0028818443804	Complete
GCF_005236695.1&&&NZ_QPWV01000004.1_168	f__Enterococcaceae	0.999574749566434	f__Enterococcaceae	Correct-assignment	Family	1.03724928366762	1.0028818443804	Complete
GCF_005236705.1&&&NZ_QPWW01000003.1_167	p__Firmicutes	0.99999551039673	p__Firmicutes	Correct-assignment	Phylum	1.03724928366762	1.0028818443804	Complete
GCF_005236705.1&&&NZ_QPWW01000003.1_167	f__Enterococcaceae	0.999574749566434	f__Enterococcaceae	Correct-assignment	Family	1.03724928366762	1.0028818443804	Complete
GCF_005236705.1&&&NZ_QPWW01000003.1_167	o__Lactobacillales	0.999958286287442	o__Lactobacillales	Correct-assignment	Order	1.03724928366762	1.0028818443804	Complete
GCF_005236755.1&&&NZ_QPWY01000005.1_137	f__Enterococcaceae	0.999574749566434	f__Enterococcaceae	Correct-assignment	Family	1.03724928366762	1.0028818443804	Complete
GCF_005236755.1&&&NZ_QPWY01000005.1_137	c__Bacilli	0.999999242997729	c__Bacilli	Correct-assignment	Class	1.03724928366762	1.0028818443804	Complete
GCF_005236765.1&&&NZ_QPXF01000003.1_167	c__Bacilli	0.999999242997729	c__Bacilli	Correct-assignment	Class	1.03724928366762	1.0028818443804	Complete
GCF_005236765.1&&&NZ_QPXF01000003.1_167	p__Firmicutes	0.99999551039673	p__Firmicutes	Correct-assignment	Phylum	1.03724928366762	1.0028818443804	Complete
GCF_005236765.1&&&NZ_QPXF01000003.1_167	o__Lactobacillales	0.999958286287442	o__Lactobacillales	Correct-assignment	Order	1.03724928366762	1.0028818443804	Complete
GCF_005236765.1&&&NZ_QPXF01000003.1_167	s__Enterococcus faecalis	0.983970143153387	s__Enterococcus faecalis	Correct-assignment	Species	1.03724928366762	1.0028818443804	Complete
GCF_005236775.1&&&NZ_QPXD01000003.1_167	o__Lactobacillales	0.999958286287442	o__Lactobacillales	Correct-assignment	Order	1.03724928366762	1.0028818443804	Complete
GCF_005236795.1&&&NZ_QPXG01000003.1_167	c__Bacilli	0.999999242997729	c__Bacilli	Correct-assignment	Class	1.03724928366762	1.0028818443804	Complete
GCF_005236795.1&&&NZ_QPXG01000003.1_167	f__Enterococcaceae	0.999574749566434	f__Enterococcaceae	Correct-assignment	Family	1.03724928366762	1.0028818443804	Complete
GCF_005236795.1&&&NZ_QPXG01000003.1_167	o__Lactobacillales	0.999958286287442	o__Lactobacillales	Correct-assignment	Order	1.03724928366762	1.0028818443804	Complete
GCF_005236835.1&&&NZ_QPXK01000003.1_167	f__Enterococcaceae	0.999574749566434	f__Enterococcaceae	Correct-assignment	Family	1.03724928366762	1.0028818443804	Complete
GCF_005236835.1&&&NZ_QPXK01000003.1_167	g__Enterococcus	0.993697299001806	g__Enterococcus	Correct-assignment	Genus	1.03724928366762	1.0028818443804	Complete
GCF_005236865.1&&&NZ_QPXX01000002.1_167	g__Enterococcus	0.993697299001806	g__Enterococcus	Correct-assignment	Genus	1.03724928366762	1.0028818443804	Complete
GCF_005236885.1&&&NZ_QPXV01000002.1_167	s__Enterococcus faecalis	0.983970143153387	s__Enterococcus faecalis	Correct-assignment	Species	1.03724928366762	1.0028818443804	Complete
GCF_005236885.1&&&NZ_QPXV01000002.1_167	p__Firmicutes	0.99999551039673	p__Firmicutes	Correct-assignment	Phylum	1.03724928366762	1.0028818443804	Complete
GCF_005236915.1&&&NZ_QPYE01000002.1_167	f__Enterococcaceae	0.999574749566434	f__Enterococcaceae	Correct-assignment	Family	1.03724928366762	1.0028818443804	Complete
GCF_005236945.1&&&NZ_QPYJ01000005.1_100	f__Enterococcaceae	0.999574749566434	f__Enterococcaceae	Correct-assignment	Family	1.03724928366762	1.0028818443804	Complete
GCF_005236945.1&&&NZ_QPYJ01000005.1_100	c__Bacilli	0.999999242997729	c__Bacilli	Correct-assignment	Class	1.03724928366762	1.0028818443804	Complete
GCF_005236945.1&&&NZ_QPYJ01000005.1_100	g__Enterococcus	0.993697299001806	g__Enterococcus	Correct-assignment	Genus	1.03724928366762	1.0028818443804	Complete
GCF_005236945.1&&&NZ_QPYJ01000005.1_100	s__Enterococcus faecalis	0.983970143153387	s__Enterococcus faecalis	Correct-assignment	Species	1.03724928366762	1.0028818443804	Complete
GCF_005236965.1&&&NZ_QPYI01000002.1_167	g__Enterococcus	0.993697299001806	g__Enterococcus	Correct-assignment	Genus	1.03724928366762	1.0028818443804	Complete
GCF_005236965.1&&&NZ_QPYI01000002.1_167	s__Enterococcus faecalis	0.983970143153387	s__Enterococcus faecalis	Correct-assignment	Species	1.03724928366762	1.0028818443804	Complete
GCF_005236975.1&&&NZ_QPYM01000002.1_167	o__Lactobacillales	0.999958286287442	o__Lactobacillales	Correct-assignment	Order	1.03724928366762	1.0028818443804	Complete
GCF_005236975.1&&&NZ_QPYM01000002.1_167	g__Enterococcus	0.993697299001806	g__Enterococcus	Correct-assignment	Genus	1.03724928366762	1.0028818443804	Complete
GCF_005236985.1&&&NZ_QPYS01000003.1_167	g__Enterococcus	0.993697299001806	g__Enterococcus	Correct-assignment	Genus	1.03724928366762	1.0028818443804	Complete
GCF_005237015.1&&&NZ_QPYZ01000002.1_167	g__Enterococcus	0.993697299001806	g__Enterococcus	Correct-assignment	Genus	1.03724928366762	1.0028818443804	Complete
GCF_005237015.1&&&NZ_QPYZ01000002.1_167	p__Firmicutes	0.99999551039673	p__Firmicutes	Correct-assignment	Phylum	1.03724928366762	1.0028818443804	Complete
GCF_005237055.1&&&NZ_QPZB01000046.1_2	c__Bacilli	1	c__Bacilli	Correct-assignment	Class	0.997134670487106	1.0028818443804	Complete
GCF_005237055.1&&&NZ_QPZB01000046.1_2	p__Firmicutes	1	p__Firmicutes	Correct-assignment	Phylum	0.997134670487106	1.0028818443804	Complete
GCF_005237055.1&&&NZ_QPZB01000046.1_2	o__Lactobacillales	0.999995864332724	o__Lactobacillales	Correct-assignment	Order	0.997134670487106	1.0028818443804	Complete
GCF_005237065.1&&&NZ_QPZE01000001.1_48	s__Enterococcus_B faecium	0.842998704030351	s__Enterococcus_B faecium	Correct-assignment	Species	0.997134670487106	1.0028818443804	Complete
GCF_005237065.1&&&NZ_QPZE01000001.1_48	f__Enterococcaceae	0.999833805768389	f__Enterococcaceae	Correct-assignment	Family	0.997134670487106	1.0028818443804	Complete
GCF_005237085.1&&&NZ_QPZH01000002.1_167	o__Lactobacillales	0.999958286287442	o__Lactobacillales	Correct-assignment	Order	1.03724928366762	1.0028818443804	Complete
GCF_005237095.1&&&NZ_QPZK01000001.1_167	s__Enterococcus faecalis	0.983970143153387	s__Enterococcus faecalis	Correct-assignment	Species	1.03724928366762	1.0028818443804	Complete
GCF_005237095.1&&&NZ_QPZK01000001.1_167	o__Lactobacillales	0.999958286287442	o__Lactobacillales	Correct-assignment	Order	1.03724928366762	1.0028818443804	Complete
GCF_005237145.1&&&NZ_QPZM01000002.1_167	o__Lactobacillales	0.999958286287442	o__Lactobacillales	Correct-assignment	Order	1.03724928366762	1.0028818443804	Complete
GCF_005237145.1&&&NZ_QPZM01000002.1_167	p__Firmicutes	0.99999551039673	p__Firmicutes	Correct-assignment	Phylum	1.03724928366762	1.0028818443804	Complete
GCF_005237145.1&&&NZ_QPZM01000002.1_167	s__Enterococcus faecalis	0.983970143153387	s__Enterococcus faecalis	Correct-assignment	Species	1.03724928366762	1.0028818443804	Complete
GCF_005237155.1&&&NZ_QPUQ01000004.1_168	g__Enterococcus	0.993697299001806	g__Enterococcus	Correct-assignment	Genus	1.03724928366762	1.0028818443804	Complete
GCF_005237155.1&&&NZ_QPUQ01000004.1_168	c__Bacilli	0.999999242997729	c__Bacilli	Correct-assignment	Class	1.03724928366762	1.0028818443804	Complete
GCF_005237165.1&&&NZ_QPUP01000004.1_48	g__Enterococcus_B	0.996748587067514	g__Enterococcus_B	Correct-assignment	Genus	0.997134670487106	1.0028818443804	Complete
GCF_005237195.1&&&NZ_QPUS01000002.1_48	g__Enterococcus_B	0.996748587067514	g__Enterococcus_B	Correct-assignment	Genus	0.997134670487106	1.0028818443804	Complete
GCF_005237205.1&&&NZ_QPUT01000002.1_48	c__Bacilli	1	c__Bacilli	Correct-assignment	Class	0.997134670487106	1.0028818443804	Complete
GCF_005237215.1&&&NZ_QPUU01000004.1_48	c__Bacilli	1	c__Bacilli	Correct-assignment	Class	0.997134670487106	1.0028818443804	Complete
GCF_005237215.1&&&NZ_QPUU01000004.1_48	g__Enterococcus_B	0.996748587067514	g__Enterococcus_B	Correct-assignment	Genus	0.997134670487106	1.0028818443804	Complete
GCF_005237215.1&&&NZ_QPUU01000004.1_48	s__Enterococcus_B faecium	0.842998704030351	s__Enterococcus_B faecium	Correct-assignment	Species	0.997134670487106	1.0028818443804	Complete
GCF_005237235.1&&&NZ_QPUV01000005.1_48	o__Lactobacillales	0.999995864332724	o__Lactobacillales	Correct-assignment	Order	0.997134670487106	1.0028818443804	Complete
GCF_005237275.1&&&NZ_QPUX01000011.1_30	p__Firmicutes	1	p__Firmicutes	Correct-assignment	Phylum	0.997134670487106	1.0028818443804	Complete
GCF_005237325.1&&&NZ_QPUY01000010.1_30	g__Enterococcus_B	0.996748587067514	g__Enterococcus_B	Correct-assignment	Genus	0.997134670487106	1.0028818443804	Complete
GCF_005237355.1&&&NZ_QPVD01000005.1_48	o__Lactobacillales	0.999995864332724	o__Lactobacillales	Correct-assignment	Order	0.997134670487106	1.0028818443804	Complete
GCF_005237365.1&&&NZ_QPVF01000004.1_48	c__Bacilli	1	c__Bacilli	Correct-assignment	Class	0.997134670487106	1.0028818443804	Complete
GCF_005237385.1&&&NZ_QPVH01000003.1_48	s__Enterococcus_B faecium	0.842998704030351	s__Enterococcus_B faecium	Correct-assignment	Species	0.997134670487106	1.0028818443804	Complete
GCF_005237405.1&&&NZ_QPVI01000003.1_167	f__Enterococcaceae	0.999574749566434	f__Enterococcaceae	Correct-assignment	Family	1.03724928366762	1.0028818443804	Complete
GCF_005237405.1&&&NZ_QPVI01000003.1_167	p__Firmicutes	0.99999551039673	p__Firmicutes	Correct-assignment	Phylum	1.03724928366762	1.0028818443804	Complete
GCF_005237435.1&&&NZ_QPVJ01000004.1_167	c__Bacilli	0.999999242997729	c__Bacilli	Correct-assignment	Class	1.03724928366762	1.0028818443804	Complete
GCF_005237435.1&&&NZ_QPVJ01000004.1_167	p__Firmicutes	0.99999551039673	p__Firmicutes	Correct-assignment	Phylum	1.03724928366762	1.0028818443804	Complete
GCF_005237435.1&&&NZ_QPVJ01000004.1_167	o__Lactobacillales	0.999958286287442	o__Lactobacillales	Correct-assignment	Order	1.03724928366762	1.0028818443804	Complete
GCF_005237435.1&&&NZ_QPVJ01000004.1_167	f__Enterococcaceae	0.999574749566434	f__Enterococcaceae	Correct-assignment	Family	1.03724928366762	1.0028818443804	Complete
GCF_005237455.1&&&NZ_QPVL01000004.1_167	p__Firmicutes	0.99999551039673	p__Firmicutes	Correct-assignment	Phylum	1.03724928366762	1.0028818443804	Complete
GCF_005237455.1&&&NZ_QPVL01000004.1_167	s__Enterococcus faecalis	0.983970143153387	s__Enterococcus faecalis	Correct-assignment	Species	1.03724928366762	1.0028818443804	Complete
GCF_005237495.1&&&NZ_QPVN01000004.1_137	o__Lactobacillales	0.999958286287442	o__Lactobacillales	Correct-assignment	Order	1.03724928366762	1.0028818443804	Complete
GCF_005237505.1&&&NZ_QPVO01000005.1_167	s__Enterococcus faecalis	0.983970143153387	s__Enterococcus faecalis	Correct-assignment	Species	1.03724928366762	1.0028818443804	Complete
GCF_005237505.1&&&NZ_QPVO01000005.1_167	p__Firmicutes	0.99999551039673	p__Firmicutes	Correct-assignment	Phylum	1.03724928366762	1.0028818443804	Complete
GCF_005237515.1&&&NZ_QPVP01000024.1_30	g__Enterococcus_B	0.996748587067514	g__Enterococcus_B	Correct-assignment	Genus	0.997134670487106	1.0028818443804	Complete
GCF_005237515.1&&&NZ_QPVP01000024.1_30	p__Firmicutes	1	p__Firmicutes	Correct-assignment	Phylum	0.997134670487106	1.0028818443804	Complete
GCF_005237515.1&&&NZ_QPVP01000024.1_30	s__Enterococcus_B faecium	0.842998704030351	s__Enterococcus_B faecium	Correct-assignment	Species	0.997134670487106	1.0028818443804	Complete
GCF_005237525.1&&&NZ_QPVQ01000024.1_31	p__Firmicutes	1	p__Firmicutes	Correct-assignment	Phylum	0.997134670487106	1.0028818443804	Complete
GCF_005237545.1&&&NZ_QPVS01000011.1_30	o__Lactobacillales	0.999995864332724	o__Lactobacillales	Correct-assignment	Order	0.997134670487106	1.0028818443804	Complete
GCF_005237545.1&&&NZ_QPVS01000011.1_30	p__Firmicutes	1	p__Firmicutes	Correct-assignment	Phylum	0.997134670487106	1.0028818443804	Complete
GCF_005237545.1&&&NZ_QPVS01000011.1_30	s__Enterococcus_B faecium	0.842998704030351	s__Enterococcus_B faecium	Correct-assignment	Species	0.997134670487106	1.0028818443804	Complete
GCF_005237565.1&&&NZ_QPVT01000003.1_167	p__Firmicutes	0.99999551039673	p__Firmicutes	Correct-assignment	Phylum	1.03724928366762	1.0028818443804	Complete
GCF_005237565.1&&&NZ_QPVT01000003.1_167	f__Enterococcaceae	0.999574749566434	f__Enterococcaceae	Correct-assignment	Family	1.03724928366762	1.0028818443804	Complete
GCF_005237575.1&&&NZ_QPVW01000003.1_167	p__Firmicutes	0.99999551039673	p__Firmicutes	Correct-assignment	Phylum	1.03724928366762	1.0028818443804	Complete
GCF_005237575.1&&&NZ_QPVW01000003.1_167	f__Enterococcaceae	0.999574749566434	f__Enterococcaceae	Correct-assignment	Family	1.03724928366762	1.0028818443804	Complete
GCF_005237575.1&&&NZ_QPVW01000003.1_167	c__Bacilli	0.999999242997729	c__Bacilli	Correct-assignment	Class	1.03724928366762	1.0028818443804	Complete
GCF_005237605.1&&&NZ_QPVY01000007.1_75	f__Enterococcaceae	0.999792884825608	f__Enterococcaceae	Correct-assignment	Family	1.03724928366762	1.0028818443804	Complete
GCF_005237635.1&&&NZ_QPWA01000003.1_167	p__Firmicutes	0.99999551039673	p__Firmicutes	Correct-assignment	Phylum	1.03724928366762	1.0028818443804	Complete
GCF_005237635.1&&&NZ_QPWA01000003.1_167	s__Enterococcus faecalis	0.983970143153387	s__Enterococcus faecalis	Correct-assignment	Species	1.03724928366762	1.0028818443804	Complete
GCF_005237655.1&&&NZ_QPVZ01000008.1_75	p__Firmicutes	0.99999551039673	p__Firmicutes	Correct-assignment	Phylum	1.03724928366762	1.0028818443804	Complete
GCF_005237655.1&&&NZ_QPVZ01000008.1_75	f__Enterococcaceae	0.999792884825608	f__Enterococcaceae	Correct-assignment	Family	1.03724928366762	1.0028818443804	Complete
GCF_005237655.1&&&NZ_QPVZ01000008.1_75	g__Enterococcus	0.996230538396287	g__Enterococcus	Correct-assignment	Genus	1.03724928366762	1.0028818443804	Complete
GCF_005237655.1&&&NZ_QPVZ01000008.1_75	s__Enterococcus faecalis	0.989736370687666	s__Enterococcus faecalis	Correct-assignment	Species	1.03724928366762	1.0028818443804	Complete
GCF_005237675.1&&&NZ_QPWC01000006.1_57	f__Enterococcaceae	0.999833805768389	f__Enterococcaceae	Correct-assignment	Family	0.997134670487106	1.0028818443804	Complete
GCF_005237705.1&&&NZ_QPWI01000012.1_2	g__Enterococcus_B	0.996748587067514	g__Enterococcus_B	Correct-assignment	Genus	0.997134670487106	1.0028818443804	Complete
GCF_005237705.1&&&NZ_QPWI01000012.1_2	c__Bacilli	1	c__Bacilli	Correct-assignment	Class	0.997134670487106	1.0028818443804	Complete
GCF_005237715.1&&&NZ_QPWH01000047.1_3	f__Enterococcaceae	0.999833805768389	f__Enterococcaceae	Correct-assignment	Family	0.997134670487106	1.0028818443804	Complete
GCF_005237715.1&&&NZ_QPWH01000047.1_3	s__Enterococcus_B faecium	0.842998704030351	s__Enterococcus_B faecium	Correct-assignment	Species	0.997134670487106	1.0028818443804	Complete
GCF_005237725.1&&&NZ_QPWD01000003.1_48	f__Enterococcaceae	0.999833805768389	f__Enterococcaceae	Correct-assignment	Family	0.997134670487106	1.0028818443804	Complete
GCF_005237735.1&&&NZ_QPWK01000002.1_48	s__Enterococcus_B faecium	0.842998704030351	s__Enterococcus_B faecium	Correct-assignment	Species	0.997134670487106	1.0028818443804	Complete
GCF_005237735.1&&&NZ_QPWK01000002.1_48	c__Bacilli	1	c__Bacilli	Correct-assignment	Class	0.997134670487106	1.0028818443804	Complete
GCF_005237785.1&&&NZ_QPWM01000051.1_13	s__Enterococcus_B faecium	0.842998704030351	s__Enterococcus_B faecium	Correct-assignment	Species	0.997134670487106	1.0028818443804	Complete
GCF_005237785.1&&&NZ_QPWM01000051.1_13	o__Lactobacillales	0.999995864332724	o__Lactobacillales	Correct-assignment	Order	0.997134670487106	1.0028818443804	Complete
GCF_005237785.1&&&NZ_QPWM01000051.1_13	c__Bacilli	1	c__Bacilli	Correct-assignment	Class	0.997134670487106	1.0028818443804	Complete
GCF_005237795.1&&&NZ_QPWO01000005.1_136	f__Enterococcaceae	0.999792884825608	f__Enterococcaceae	Correct-assignment	Family	1.03724928366762	1.0028818443804	Complete
GCF_005237845.1&&&NZ_QPWP01000002.1_166	s__Enterococcus faecalis	0.983970143153387	s__Enterococcus faecalis	Correct-assignment	Species	1.03724928366762	1.0028818443804	Complete
GCF_005237855.1&&&NZ_QPWR01000007.1_66	p__Firmicutes	0.99999551039673	p__Firmicutes	Correct-assignment	Phylum	1.03724928366762	1.0028818443804	Complete
GCF_005237855.1&&&NZ_QPWR01000007.1_66	f__Enterococcaceae	0.999792884825608	f__Enterococcaceae	Correct-assignment	Family	1.03724928366762	1.0028818443804	Complete
GCF_005237855.1&&&NZ_QPWR01000007.1_66	s__Enterococcus faecalis	0.989736370687666	s__Enterococcus faecalis	Correct-assignment	Species	1.03724928366762	1.0028818443804	Complete
GCF_005237895.1&&&NZ_QPWT01000002.1_166	g__Enterococcus	0.993697299001806	g__Enterococcus	Correct-assignment	Genus	1.03724928366762	1.0028818443804	Complete
GCF_005237895.1&&&NZ_QPWT01000002.1_166	p__Firmicutes	0.99999551039673	p__Firmicutes	Correct-assignment	Phylum	1.03724928366762	1.0028818443804	Complete
GCF_005237895.1&&&NZ_QPWT01000002.1_166	s__Enterococcus faecalis	0.983970143153387	s__Enterococcus faecalis	Correct-assignment	Species	1.03724928366762	1.0028818443804	Complete
GCF_005237895.1&&&NZ_QPWT01000002.1_166	c__Bacilli	0.999999242997729	c__Bacilli	Correct-assignment	Class	1.03724928366762	1.0028818443804	Complete
GCF_005237925.1&&&NZ_QPWZ01000002.1_167	o__Lactobacillales	0.999958286287442	o__Lactobacillales	Correct-assignment	Order	1.03724928366762	1.0028818443804	Complete
GCF_005237925.1&&&NZ_QPWZ01000002.1_167	p__Firmicutes	0.99999551039673	p__Firmicutes	Correct-assignment	Phylum	1.03724928366762	1.0028818443804	Complete
GCF_005237955.1&&&NZ_QPXA01000002.1_167	c__Bacilli	0.999999242997729	c__Bacilli	Correct-assignment	Class	1.03724928366762	1.0028818443804	Complete
GCF_005237955.1&&&NZ_QPXA01000002.1_167	p__Firmicutes	0.99999551039673	p__Firmicutes	Correct-assignment	Phylum	1.03724928366762	1.0028818443804	Complete
GCF_005237965.1&&&NZ_QPXB01000003.1_167	o__Lactobacillales	0.999958286287442	o__Lactobacillales	Correct-assignment	Order	1.03724928366762	1.0028818443804	Complete
GCF_005237965.1&&&NZ_QPXB01000003.1_167	g__Enterococcus	0.993697299001806	g__Enterococcus	Correct-assignment	Genus	1.03724928366762	1.0028818443804	Complete
GCF_005237965.1&&&NZ_QPXB01000003.1_167	p__Firmicutes	0.99999551039673	p__Firmicutes	Correct-assignment	Phylum	1.03724928366762	1.0028818443804	Complete
GCF_005237985.1&&&NZ_QPXC01000003.1_167	o__Lactobacillales	0.999958286287442	o__Lactobacillales	Correct-assignment	Order	1.03724928366762	1.0028818443804	Complete
GCF_005237985.1&&&NZ_QPXC01000003.1_167	p__Firmicutes	0.99999551039673	p__Firmicutes	Correct-assignment	Phylum	1.03724928366762	1.0028818443804	Complete
GCF_005238055.1&&&NZ_QPXI01000003.1_167	s__Enterococcus faecalis	0.983970143153387	s__Enterococcus faecalis	Correct-assignment	Species	1.03724928366762	1.0028818443804	Complete
GCF_005238055.1&&&NZ_QPXI01000003.1_167	g__Enterococcus	0.993697299001806	g__Enterococcus	Correct-assignment	Genus	1.03724928366762	1.0028818443804	Complete
GCF_005238065.1&&&NZ_QPXH01000003.1_167	c__Bacilli	0.999999242997729	c__Bacilli	Correct-assignment	Class	1.03724928366762	1.0028818443804	Complete
GCF_005238065.1&&&NZ_QPXH01000003.1_167	p__Firmicutes	0.99999551039673	p__Firmicutes	Correct-assignment	Phylum	1.03724928366762	1.0028818443804	Complete
GCF_005238065.1&&&NZ_QPXH01000003.1_167	o__Lactobacillales	0.999958286287442	o__Lactobacillales	Correct-assignment	Order	1.03724928366762	1.0028818443804	Complete
GCF_005238075.1&&&NZ_QPXJ01000002.1_167	s__Enterococcus faecalis	0.983970143153387	s__Enterococcus faecalis	Correct-assignment	Species	1.03724928366762	1.0028818443804	Complete
GCF_005238075.1&&&NZ_QPXJ01000002.1_167	c__Bacilli	0.999999242997729	c__Bacilli	Correct-assignment	Class	1.03724928366762	1.0028818443804	Complete
GCF_005238075.1&&&NZ_QPXJ01000002.1_167	g__Enterococcus	0.993697299001806	g__Enterococcus	Correct-assignment	Genus	1.03724928366762	1.0028818443804	Complete
GCF_005238105.1&&&NZ_QPXN01000003.1_167	f__Enterococcaceae	0.999574749566434	f__Enterococcaceae	Correct-assignment	Family	1.03724928366762	1.0028818443804	Complete
GCF_005238115.1&&&NZ_QPXM01000003.1_167	s__Enterococcus faecalis	0.983970143153387	s__Enterococcus faecalis	Correct-assignment	Species	1.03724928366762	1.0028818443804	Complete
GCF_005238115.1&&&NZ_QPXM01000003.1_167	p__Firmicutes	0.99999551039673	p__Firmicutes	Correct-assignment	Phylum	1.03724928366762	1.0028818443804	Complete
GCF_005238155.1&&&NZ_QPXP01000003.1_167	c__Bacilli	0.999999242997729	c__Bacilli	Correct-assignment	Class	1.03724928366762	1.0028818443804	Complete
GCF_005238155.1&&&NZ_QPXP01000003.1_167	f__Enterococcaceae	0.999574749566434	f__Enterococcaceae	Correct-assignment	Family	1.03724928366762	1.0028818443804	Complete
GCF_005238155.1&&&NZ_QPXP01000003.1_167	s__Enterococcus faecalis	0.983970143153387	s__Enterococcus faecalis	Correct-assignment	Species	1.03724928366762	1.0028818443804	Complete
GCF_005238165.1&&&NZ_QPXO01000003.1_167	c__Bacilli	0.999999242997729	c__Bacilli	Correct-assignment	Class	1.03724928366762	1.0028818443804	Complete
GCF_005238165.1&&&NZ_QPXO01000003.1_167	s__Enterococcus faecalis	0.983970143153387	s__Enterococcus faecalis	Correct-assignment	Species	1.03724928366762	1.0028818443804	Complete
GCF_005238165.1&&&NZ_QPXO01000003.1_167	f__Enterococcaceae	0.999574749566434	f__Enterococcaceae	Correct-assignment	Family	1.03724928366762	1.0028818443804	Complete
GCF_005238165.1&&&NZ_QPXO01000003.1_167	o__Lactobacillales	0.999958286287442	o__Lactobacillales	Correct-assignment	Order	1.03724928366762	1.0028818443804	Complete
GCF_005238175.1&&&NZ_QPXQ01000003.1_167	g__Enterococcus	0.993697299001806	g__Enterococcus	Correct-assignment	Genus	1.03724928366762	1.0028818443804	Complete
GCF_005238175.1&&&NZ_QPXQ01000003.1_167	o__Lactobacillales	0.999958286287442	o__Lactobacillales	Correct-assignment	Order	1.03724928366762	1.0028818443804	Complete
GCF_005238195.1&&&NZ_QPXS01000002.1_167	p__Firmicutes	0.99999551039673	p__Firmicutes	Correct-assignment	Phylum	1.03724928366762	1.0028818443804	Complete
GCF_005238195.1&&&NZ_QPXS01000002.1_167	c__Bacilli	0.999999242997729	c__Bacilli	Correct-assignment	Class	1.03724928366762	1.0028818443804	Complete
GCF_005238235.1&&&NZ_QPXW01000002.1_167	s__Enterococcus faecalis	0.983970143153387	s__Enterococcus faecalis	Correct-assignment	Species	1.03724928366762	1.0028818443804	Complete
GCF_005238245.1&&&NZ_QPXY01000002.1_167	p__Firmicutes	0.99999551039673	p__Firmicutes	Correct-assignment	Phylum	1.03724928366762	1.0028818443804	Complete
GCF_005238245.1&&&NZ_QPXY01000002.1_167	o__Lactobacillales	0.999958286287442	o__Lactobacillales	Correct-assignment	Order	1.03724928366762	1.0028818443804	Complete
GCF_005238245.1&&&NZ_QPXY01000002.1_167	s__Enterococcus faecalis	0.983970143153387	s__Enterococcus faecalis	Correct-assignment	Species	1.03724928366762	1.0028818443804	Complete
GCF_005238255.1&&&NZ_QPXU01000001.1_167	p__Firmicutes	0.99999551039673	p__Firmicutes	Correct-assignment	Phylum	1.03724928366762	1.0028818443804	Complete
GCF_005238255.1&&&NZ_QPXU01000001.1_167	g__Enterococcus	0.993697299001806	g__Enterococcus	Correct-assignment	Genus	1.03724928366762	1.0028818443804	Complete
GCF_005238315.1&&&NZ_QPYA01000002.1_167	c__Bacilli	0.999999242997729	c__Bacilli	Correct-assignment	Class	1.03724928366762	1.0028818443804	Complete
GCF_005238325.1&&&NZ_QPXZ01000002.1_167	g__Enterococcus	0.993697299001806	g__Enterococcus	Correct-assignment	Genus	1.03724928366762	1.0028818443804	Complete
GCF_005238325.1&&&NZ_QPXZ01000002.1_167	s__Enterococcus faecalis	0.983970143153387	s__Enterococcus faecalis	Correct-assignment	Species	1.03724928366762	1.0028818443804	Complete
GCF_005238335.1&&&NZ_QPYK01000002.1_167	g__Enterococcus	0.993697299001806	g__Enterococcus	Correct-assignment	Genus	1.03724928366762	1.0028818443804	Complete
GCF_005238335.1&&&NZ_QPYK01000002.1_167	o__Lactobacillales	0.999958286287442	o__Lactobacillales	Correct-assignment	Order	1.03724928366762	1.0028818443804	Complete
GCF_005238345.1&&&NZ_QPYC01000002.1_167	p__Firmicutes	0.99999551039673	p__Firmicutes	Correct-assignment	Phylum	1.03724928366762	1.0028818443804	Complete
GCF_005238345.1&&&NZ_QPYC01000002.1_167	g__Enterococcus	0.993697299001806	g__Enterococcus	Correct-assignment	Genus	1.03724928366762	1.0028818443804	Complete
GCF_005238415.1&&&NZ_QPYL01000002.1_167	s__Enterococcus faecalis	0.983970143153387	s__Enterococcus faecalis	Correct-assignment	Species	1.03724928366762	1.0028818443804	Complete
GCF_005238425.1&&&NZ_QPYP01000002.1_167	g__Enterococcus	0.993697299001806	g__Enterococcus	Correct-assignment	Genus	1.03724928366762	1.0028818443804	Complete
GCF_005238425.1&&&NZ_QPYP01000002.1_167	s__Enterococcus faecalis	0.983970143153387	s__Enterococcus faecalis	Correct-assignment	Species	1.03724928366762	1.0028818443804	Complete
GCF_005238435.1&&&NZ_QPYN01000002.1_167	c__Bacilli	0.999999242997729	c__Bacilli	Correct-assignment	Class	1.03724928366762	1.0028818443804	Complete
GCF_005238435.1&&&NZ_QPYN01000002.1_167	s__Enterococcus faecalis	0.983970143153387	s__Enterococcus faecalis	Correct-assignment	Species	1.03724928366762	1.0028818443804	Complete
GCF_005238445.1&&&NZ_QPYV01000001.1_48	g__Enterococcus_B	0.996748587067514	g__Enterococcus_B	Correct-assignment	Genus	0.997134670487106	1.0028818443804	Complete
GCF_005238445.1&&&NZ_QPYV01000001.1_48	p__Firmicutes	1	p__Firmicutes	Correct-assignment	Phylum	0.997134670487106	1.0028818443804	Complete
GCF_005238455.1&&&NZ_QPYU01000003.1_167	o__Lactobacillales	0.999958286287442	o__Lactobacillales	Correct-assignment	Order	1.03724928366762	1.0028818443804	Complete
GCF_005238515.1&&&NZ_QPYX01000025.1_30	c__Bacilli	1	c__Bacilli	Correct-assignment	Class	0.997134670487106	1.0028818443804	Complete
GCF_005238515.1&&&NZ_QPYX01000025.1_30	p__Firmicutes	1	p__Firmicutes	Correct-assignment	Phylum	0.997134670487106	1.0028818443804	Complete
GCF_005238525.1&&&NZ_QPZC01000002.1_167	f__Enterococcaceae	0.999574749566434	f__Enterococcaceae	Correct-assignment	Family	1.03724928366762	1.0028818443804	Complete
GCF_005238585.1&&&NZ_QPZF01000002.1_167	o__Lactobacillales	0.999958286287442	o__Lactobacillales	Correct-assignment	Order	1.03724928366762	1.0028818443804	Complete
GCF_005238585.1&&&NZ_QPZF01000002.1_167	g__Enterococcus	0.993697299001806	g__Enterococcus	Correct-assignment	Genus	1.03724928366762	1.0028818443804	Complete
GCF_005238605.1&&&NZ_QPZI01000002.1_168	o__Lactobacillales	0.999958286287442	o__Lactobacillales	Correct-assignment	Order	1.03724928366762	1.0028818443804	Complete
GCF_005238605.1&&&NZ_QPZI01000002.1_168	s__Enterococcus faecalis	0.983970143153387	s__Enterococcus faecalis	Correct-assignment	Species	1.03724928366762	1.0028818443804	Complete
GCF_005238615.1&&&NZ_QPZL01000002.1_167	o__Lactobacillales	0.999958286287442	o__Lactobacillales	Correct-assignment	Order	1.03724928366762	1.0028818443804	Complete
GCF_005238615.1&&&NZ_QPZL01000002.1_167	g__Enterococcus	0.993697299001806	g__Enterococcus	Correct-assignment	Genus	1.03724928366762	1.0028818443804	Complete
GCF_005238635.1&&&NZ_QPZN01000002.1_167	s__Enterococcus faecalis	0.983970143153387	s__Enterococcus faecalis	Correct-assignment	Species	1.03724928366762	1.0028818443804	Complete
GCF_005238635.1&&&NZ_QPZN01000002.1_167	g__Enterococcus	0.993697299001806	g__Enterococcus	Correct-assignment	Genus	1.03724928366762	1.0028818443804	Complete
GCF_005238685.1&&&NZ_QPYD01000005.1_100	g__Enterococcus	0.993697299001806	g__Enterococcus	Correct-assignment	Genus	1.03724928366762	1.0028818443804	Complete
GCF_005238695.1&&&NZ_QPYG01000002.1_168	o__Lactobacillales	0.999958286287442	o__Lactobacillales	Correct-assignment	Order	1.03724928366762	1.0028818443804	Complete
GCF_005238695.1&&&NZ_QPYG01000002.1_168	p__Firmicutes	0.99999551039673	p__Firmicutes	Correct-assignment	Phylum	1.03724928366762	1.0028818443804	Complete
GCF_005238705.1&&&NZ_QPYF01000002.1_167	s__Enterococcus faecalis	0.983970143153387	s__Enterococcus faecalis	Correct-assignment	Species	1.03724928366762	1.0028818443804	Complete
GCF_005238715.1&&&NZ_QPYH01000002.1_167	p__Firmicutes	0.99999551039673	p__Firmicutes	Correct-assignment	Phylum	1.03724928366762	1.0028818443804	Complete
GCF_005238715.1&&&NZ_QPYH01000002.1_167	f__Enterococcaceae	0.999574749566434	f__Enterococcaceae	Correct-assignment	Family	1.03724928366762	1.0028818443804	Complete
GCF_005238775.1&&&NZ_QPYO01000002.1_167	f__Enterococcaceae	0.999574749566434	f__Enterococcaceae	Correct-assignment	Family	1.03724928366762	1.0028818443804	Complete
GCF_005238775.1&&&NZ_QPYO01000002.1_167	g__Enterococcus	0.993697299001806	g__Enterococcus	Correct-assignment	Genus	1.03724928366762	1.0028818443804	Complete
GCF_005238775.1&&&NZ_QPYO01000002.1_167	c__Bacilli	0.999999242997729	c__Bacilli	Correct-assignment	Class	1.03724928366762	1.0028818443804	Complete
GCF_005238775.1&&&NZ_QPYO01000002.1_167	s__Enterococcus faecalis	0.983970143153387	s__Enterococcus faecalis	Correct-assignment	Species	1.03724928366762	1.0028818443804	Complete
GCF_005238785.1&&&NZ_QPYQ01000045.1_13	c__Bacilli	1	c__Bacilli	Correct-assignment	Class	0.997134670487106	1.0028818443804	Complete
GCF_005238795.1&&&NZ_QPYY01000003.1_167	s__Enterococcus faecalis	0.983970143153387	s__Enterococcus faecalis	Correct-assignment	Species	1.03724928366762	1.0028818443804	Complete
GCF_005238795.1&&&NZ_QPYY01000003.1_167	c__Bacilli	0.999999242997729	c__Bacilli	Correct-assignment	Class	1.03724928366762	1.0028818443804	Complete
GCF_005238795.1&&&NZ_QPYY01000003.1_167	o__Lactobacillales	0.999958286287442	o__Lactobacillales	Correct-assignment	Order	1.03724928366762	1.0028818443804	Complete
GCF_005238805.1&&&NZ_QPYR01000001.1_48	s__Enterococcus_B faecium	0.842998704030351	s__Enterococcus_B faecium	Correct-assignment	Species	0.997134670487106	1.0028818443804	Complete
GCF_005238815.1&&&NZ_QPYT01000044.1_3	s__Enterococcus_B faecium	0.842998704030351	s__Enterococcus_B faecium	Correct-assignment	Species	0.997134670487106	1.0028818443804	Complete
GCF_005238815.1&&&NZ_QPYT01000044.1_3	c__Bacilli	1	c__Bacilli	Correct-assignment	Class	0.997134670487106	1.0028818443804	Complete
GCF_005238845.1&&&NZ_QPZD01000001.1_137	o__Lactobacillales	0.999958286287442	o__Lactobacillales	Correct-assignment	Order	1.03724928366762	1.0028818443804	Complete
GCF_005238845.1&&&NZ_QPZD01000001.1_137	c__Bacilli	0.999999242997729	c__Bacilli	Correct-assignment	Class	1.03724928366762	1.0028818443804	Complete
GCF_005238845.1&&&NZ_QPZD01000001.1_137	p__Firmicutes	0.99999551039673	p__Firmicutes	Correct-assignment	Phylum	1.03724928366762	1.0028818443804	Complete
GCF_005238875.1&&&NZ_QPZJ01000001.1_48	p__Firmicutes	1	p__Firmicutes	Correct-assignment	Phylum	0.997134670487106	1.0028818443804	Complete
GCF_005238885.1&&&NZ_QPZO01000002.1_167	g__Enterococcus	0.993697299001806	g__Enterococcus	Correct-assignment	Genus	1.03724928366762	1.0028818443804	Complete
GCF_005238885.1&&&NZ_QPZO01000002.1_167	c__Bacilli	0.999999242997729	c__Bacilli	Correct-assignment	Class	1.03724928366762	1.0028818443804	Complete
GCF_005238885.1&&&NZ_QPZO01000002.1_167	f__Enterococcaceae	0.999574749566434	f__Enterococcaceae	Correct-assignment	Family	1.03724928366762	1.0028818443804	Complete
GCF_005238885.1&&&NZ_QPZO01000002.1_167	s__Enterococcus faecalis	0.983970143153387	s__Enterococcus faecalis	Correct-assignment	Species	1.03724928366762	1.0028818443804	Complete
GCF_005238885.1&&&NZ_QPZO01000002.1_167	p__Firmicutes	0.99999551039673	p__Firmicutes	Correct-assignment	Phylum	1.03724928366762	1.0028818443804	Complete
GCF_005238895.1&&&NZ_QPZP01000002.1_167	f__Enterococcaceae	0.999574749566434	f__Enterococcaceae	Correct-assignment	Family	1.03724928366762	1.0028818443804	Complete
GCF_005238895.1&&&NZ_QPZP01000002.1_167	p__Firmicutes	0.99999551039673	p__Firmicutes	Correct-assignment	Phylum	1.03724928366762	1.0028818443804	Complete
GCF_005238895.1&&&NZ_QPZP01000002.1_167	o__Lactobacillales	0.999958286287442	o__Lactobacillales	Correct-assignment	Order	1.03724928366762	1.0028818443804	Complete
GCF_005238955.1&&&NZ_QPZR01000002.1_167	s__Enterococcus faecalis	0.983970143153387	s__Enterococcus faecalis	Correct-assignment	Species	1.03724928366762	1.0028818443804	Complete
GCF_005238955.1&&&NZ_QPZR01000002.1_167	g__Enterococcus	0.993697299001806	g__Enterococcus	Correct-assignment	Genus	1.03724928366762	1.0028818443804	Complete
GCF_005238985.1&&&NZ_QPZT01000009.1_48	c__Bacilli	1	c__Bacilli	Correct-assignment	Class	0.997134670487106	1.0028818443804	Complete
GCF_005239095.1&&&NZ_SZUA01000001.1_967	o__Xanthomonadales	0.988499585702292	o__Xanthomonadales	Correct-assignment	Order	0.997126436781609	1.00579710144928	Complete
GCF_005239095.1&&&NZ_SZUA01000001.1_967	p__Proteobacteria	0.9966336996337	p__Proteobacteria	Correct-assignment	Phylum	0.997126436781609	1.00579710144928	Complete
GCF_005239165.1&&&NZ_RAPG01000017.1_12	p__Proteobacteria	0.984333333333333	p__Proteobacteria	Correct-assignment	Phylum	0.96078431372549	0.966197183098592	Complete
GCF_005239165.1&&&NZ_RAPG01000017.1_12	c__Gammaproteobacteria	0.989666666666667	c__Gammaproteobacteria	Correct-assignment	Class	0.96078431372549	0.966197183098592	Complete
GCF_005239265.1&&&NZ_CP039968.1_1111	s__Klebsiella pneumoniae	0.838754526156572	s__Klebsiella pneumoniae	Correct-assignment	Species	0.997167138810198	1	Complete
GCF_005239265.1&&&NZ_CP039968.1_1111	c__Gammaproteobacteria	1	c__Gammaproteobacteria	Correct-assignment	Class	0.997167138810198	1	Complete
GCF_005239265.1&&&NZ_CP039970.1_139	c__Gammaproteobacteria	0.999928947368421	c__Gammaproteobacteria	Correct-assignment	Class	0.99438202247191	0.988826815642458	Complete
GCF_005239265.1&&&NZ_CP039970.1_139	s__Klebsiella pneumoniae	0.752951272589775	s__Klebsiella pneumoniae	Correct-assignment	Species	0.99438202247191	0.988826815642458	Complete
GCF_005239265.1&&&NZ_CP039970.1_139	g__Klebsiella	0.995704991609998	g__Klebsiella	Correct-assignment	Genus	0.99438202247191	0.988826815642458	Complete
GCF_005239285.1&&&NZ_CP039974.1_1105	c__Gammaproteobacteria	1	c__Gammaproteobacteria	Correct-assignment	Class	0.997167138810198	1	Complete
GCF_005239285.1&&&NZ_CP039974.1_1105	p__Proteobacteria	1	p__Proteobacteria	Correct-assignment	Phylum	0.997167138810198	1	Complete
GCF_005239285.1&&&NZ_CP039974.1_1105	f__Enterobacteriaceae	0.999999313344015	f__Enterobacteriaceae	Correct-assignment	Family	0.997167138810198	1	Complete
GCF_005239285.1&&&NZ_CP039974.1_1105	s__Klebsiella pneumoniae	0.838754526156572	s__Klebsiella pneumoniae	Correct-assignment	Species	0.997167138810198	1	Complete
GCF_005239305.1&&&NZ_RQIK01000002.1_620	g__Cellulosimicrobium	0.863787924664094	g__Cellulosimicrobium	Correct-assignment	Genus	1.00269541778976	1.02506963788301	Complete
GCF_005239305.1&&&NZ_RQIK01000002.1_620	o__Actinomycetales	0.994788693953726	o__Actinomycetales	Correct-assignment	Order	1.00269541778976	1.02506963788301	Complete
GCF_005239365.1&&&NZ_CP032213.1_2595	s__Vibrio alginolyticus	0.413817233072526	s__Vibrio alginolyticus	Correct-assignment	Species	1.00287356321839	1.00287356321839	Complete
GCF_005239365.1&&&NZ_CP032213.1_2595	p__Proteobacteria	1	p__Proteobacteria	Correct-assignment	Phylum	1.00287356321839	1.00287356321839	Complete
GCF_005239365.1&&&NZ_CP032213.1_2595	g__Vibrio	0.999165241847569	g__Vibrio	Correct-assignment	Genus	1.00287356321839	1.00287356321839	Complete
GCF_005239365.1&&&NZ_CP032213.1_2595	o__Enterobacterales	0.999929936305733	o__Enterobacterales	Correct-assignment	Order	1.00287356321839	1.00287356321839	Complete
GCF_005250605.1&&&NZ_SULN01000020.1_72	p__Proteobacteria	1	p__Proteobacteria	Correct-assignment	Phylum	1.01724137931034	1	Complete
GCF_005250605.1&&&NZ_SULN01000020.1_72	g__Pseudomonas_B	0.918765143289623	g__Pseudomonas_B	Correct-assignment	Genus	1.01724137931034	1	Complete
GCF_005250605.1&&&NZ_SULN01000020.1_72	f__Pseudomonadaceae	0.998522321009585	f__Pseudomonadaceae	Correct-assignment	Family	1.01724137931034	1	Complete
GCF_005250605.1&&&NZ_SULN01000020.1_72	o__Pseudomonadales	0.999986576907385	o__Pseudomonadales	Correct-assignment	Order	1.01724137931034	1	Complete
GCF_005250615.1&&&NZ_SULM01000015.1_14	f__Pseudomonadaceae	0.998522321009585	f__Pseudomonadaceae	Correct-assignment	Family	1.01724137931034	1	Complete
GCF_005250645.1&&&NZ_SZUB01000048.1_8	f__Helicobacteraceae	0.999784235802489	f__Helicobacteraceae	Correct-assignment	Family	0.997126436781609	1	Complete
GCF_005250645.1&&&NZ_SZUB01000048.1_8	p__Campylobacterota	0.999983482783267	p__Campylobacterota	Correct-assignment	Phylum	0.997126436781609	1	Complete
GCF_005250645.1&&&NZ_SZUB01000048.1_8	s__Helicobacter pylori	0.431186105399587	s__Helicobacter pylori	Correct-assignment	Species	0.997126436781609	1	Complete
GCF_005250645.1&&&NZ_SZUB01000048.1_8	g__Helicobacter	0.997558274319622	g__Helicobacter	Correct-assignment	Genus	0.997126436781609	1	Complete
GCF_005250655.1&&&NZ_SUMJ01000234.1_19	c__Gammaproteobacteria	0.868	c__Gammaproteobacteria	Correct-assignment	Class	0.817948717948718	0.552859618717504	Partial-misassembled
GCF_005250655.1&&&NZ_SUMJ01000234.1_19	g__Escherichia	0.370597048057653	g__Escherichia	Correct-assignment	Genus	0.817948717948718	0.552859618717504	Partial-misassembled
GCF_005250655.1&&&NZ_SUMJ01000234.1_19	s__Escherichia coli	0.36949665864462	s__Escherichia coli	Correct-assignment	Species	0.817948717948718	0.552859618717504	Partial-misassembled
GCF_005250655.1&&&NZ_SUMJ01000234.1_19	f__Enterobacteriaceae	0.850998298355077	f__Enterobacteriaceae	Correct-assignment	Family	0.817948717948718	0.552859618717504	Partial-misassembled
GCF_005250655.1&&&NZ_SUMJ01000234.1_19	p__Proteobacteria	0.858666666666667	p__Proteobacteria	Correct-assignment	Phylum	0.817948717948718	0.552859618717504	Partial-misassembled
GCF_005250655.1&&&NZ_SUMJ01000234.1_19	o__Enterobacterales	0.827999965612105	o__Enterobacterales	Correct-assignment	Order	0.817948717948718	0.552859618717504	Partial-misassembled
GCF_005250655.1&&&NZ_SUMJ01000257.1_4	f__Enterobacteriaceae	0.999998605744745	f__Enterobacteriaceae	Correct-assignment	Family	0.997175141242938	1	Complete
GCF_005250665.1&&&NZ_SUMK01000243.1_21	o__Enterobacterales	0.827999965612105	o__Enterobacterales	Correct-assignment	Order	0.817948717948718	0.552859618717504	Partial-misassembled
GCF_005250665.1&&&NZ_SUMK01000243.1_21	g__Escherichia	0.370597048057653	g__Escherichia	Correct-assignment	Genus	0.817948717948718	0.552859618717504	Partial-misassembled
GCF_005250665.1&&&NZ_SUMK01000243.1_21	s__Escherichia coli	0.36949665864462	s__Escherichia coli	Correct-assignment	Species	0.817948717948718	0.552859618717504	Partial-misassembled
GCF_005250665.1&&&NZ_SUMK01000243.1_21	c__Gammaproteobacteria	0.868	c__Gammaproteobacteria	Correct-assignment	Class	0.817948717948718	0.552859618717504	Partial-misassembled
GCF_005250665.1&&&NZ_SUMK01000243.1_21	f__Enterobacteriaceae	0.850998298355077	f__Enterobacteriaceae	Correct-assignment	Family	0.817948717948718	0.552859618717504	Partial-misassembled
GCF_005250665.1&&&NZ_SUMK01000243.1_21	p__Proteobacteria	0.858666666666667	p__Proteobacteria	Correct-assignment	Phylum	0.817948717948718	0.552859618717504	Partial-misassembled
GCF_005250675.1&&&NZ_SZVU01000009.1_94	g__Nocardioides	0.974790525907128	g__Nocardioides	Correct-assignment	Genus	0.997191011235955	1.01428571428571	Complete
GCF_005250865.1&&&NZ_AACKKR020000001.1_254	c__Campylobacteria	0.999988636363636	c__Campylobacteria	Correct-assignment	Class	0.997109826589595	0.997093023255814	Complete
GCF_005250865.1&&&NZ_AACKKR020000001.1_254	p__Campylobacterota	0.999912740984006	p__Campylobacterota	Correct-assignment	Phylum	0.997109826589595	0.997093023255814	Complete
GCF_005250865.1&&&NZ_AACKKR020000001.1_254	o__Campylobacterales	0.99985304352506	o__Campylobacterales	Correct-assignment	Order	0.997109826589595	0.997093023255814	Complete
GCF_005250865.1&&&NZ_AACKKR020000001.1_254	s__Campylobacter fetus	0.621676231307654	s__Campylobacter fetus	Correct-assignment	Species	0.997109826589595	0.997093023255814	Complete
GCF_005250905.1&&&NZ_AACKKU020000039.1_254	o__Campylobacterales	0.99985304352506	o__Campylobacterales	Correct-assignment	Order	0.997109826589595	0.997093023255814	Complete
GCF_005251755.1&&&NZ_AACKMW020000055.1_11	c__Campylobacteria	0.999797436302194	c__Campylobacteria	Correct-assignment	Class	0.997101449275362	1.00291545189504	Complete
GCF_005255865.1&&&NZ_AACKTY020000045.1_213	g__Campylobacter	0.985510643764305	g__Campylobacter	Correct-assignment	Genus	0.994219653179191	0.991253644314869	Complete
GCF_005280135.1&&&NZ_SRPA01000001.1_517	p__Firmicutes	1	p__Firmicutes	Correct-assignment	Phylum	1.00574712643678	1	Complete
GCF_005280145.1&&&NZ_SRPB01000003.1_91	g__Staphylococcus	0.999982176672459	g__Staphylococcus	Correct-assignment	Genus	1.00574712643678	1	Complete
GCF_005280145.1&&&NZ_SRPB01000003.1_91	p__Firmicutes	1	p__Firmicutes	Correct-assignment	Phylum	1.00574712643678	1	Complete
GCF_005280145.1&&&NZ_SRPB01000003.1_91	o__Staphylococcales	0.999998902557943	o__Staphylococcales	Correct-assignment	Order	1.00574712643678	1	Complete
GCF_005280145.1&&&NZ_SRPB01000003.1_91	s__Staphylococcus aureus	0.986073205868497	s__Staphylococcus aureus	Correct-assignment	Species	1.00574712643678	1	Complete
GCF_005280195.1&&&NZ_SZPR01000009.1_92	o__Streptomycetales	0.981748032071749	o__Streptomycetales	Correct-assignment	Order	0.91820580474934	0.9375	Partial-misassembled
GCF_005280195.1&&&NZ_SZPR01000009.1_92	c__Actinomycetia	0.998054166122502	c__Actinomycetia	Correct-assignment	Class	0.91820580474934	0.9375	Partial-misassembled
GCF_005280195.1&&&NZ_SZPR01000009.1_92	f__Streptomycetaceae	0.975627151851043	f__Streptomycetaceae	Correct-assignment	Family	0.91820580474934	0.9375	Partial-misassembled
GCF_005280195.1&&&NZ_SZPR01000009.1_92	p__Actinobacteriota	1	p__Actinobacteriota	Correct-assignment	Phylum	0.91820580474934	0.9375	Partial-misassembled
GCF_005280195.1&&&NZ_SZPR01000009.1_92	g__Streptomyces	0.963456338375312	g__Streptomyces	Correct-assignment	Genus	0.91820580474934	0.9375	Partial-misassembled
GCF_005280205.1&&&NZ_SUND01000002.1_166	g__Robertmurraya	0.429925508259216	g__Robertmurraya	Correct-assignment	Genus	1.00864553314121	1	Complete
GCF_005280205.1&&&NZ_SUND01000002.1_166	c__Bacilli	0.999545454545455	c__Bacilli	Correct-assignment	Class	1.00864553314121	1	Complete
GCF_005280215.1&&&NZ_SZNQ01000001.1_4992	p__Actinobacteriota	0.998	p__Actinobacteriota	Correct-assignment	Phylum	0.91820580474934	0.942622950819672	Partial-misassembled
GCF_005280215.1&&&NZ_SZNQ01000001.1_4992	g__Streptomyces	0.939348471920723	g__Streptomyces	Correct-assignment	Genus	0.91820580474934	0.942622950819672	Partial-misassembled
GCF_005280215.1&&&NZ_SZNQ01000001.1_4992	f__Streptomycetaceae	0.957287963906371	f__Streptomycetaceae	Correct-assignment	Family	0.91820580474934	0.942622950819672	Partial-misassembled
GCF_005280215.1&&&NZ_SZNQ01000001.1_4992	c__Actinomycetia	0.995396241858828	c__Actinomycetia	Correct-assignment	Class	0.91820580474934	0.942622950819672	Partial-misassembled
GCF_005280215.1&&&NZ_SZNQ01000001.1_4992	o__Streptomycetales	0.957652266843797	o__Streptomycetales	Correct-assignment	Order	0.91820580474934	0.942622950819672	Partial-misassembled
GCF_005280275.1&&&NZ_CP040021.1_551	s__Salinivibrio kushneri	0.398396751749725	s__Salinivibrio kushneri	Correct-assignment	Species	1.00285714285714	0.985955056179775	Complete
GCF_005280275.1&&&NZ_CP040021.1_551	f__Vibrionaceae	0.982705011536291	f__Vibrionaceae	Correct-assignment	Family	1.00285714285714	0.985955056179775	Complete
GCF_005280275.1&&&NZ_CP040021.1_551	o__Enterobacterales	0.99940242831046	o__Enterobacterales	Correct-assignment	Order	1.00285714285714	0.985955056179775	Complete
GCF_005280275.1&&&NZ_CP040021.1_551	g__Salinivibrio	0.934695840016823	g__Salinivibrio	Correct-assignment	Genus	1.00285714285714	0.985955056179775	Complete
GCF_005280275.1&&&NZ_CP040021.1_551	c__Gammaproteobacteria	0.999813413733673	c__Gammaproteobacteria	Correct-assignment	Class	1.00285714285714	0.985955056179775	Complete
GCF_005280295.1&&&NZ_CP040020.1_2670	f__Brevibacteriaceae	0.405876577358501	f__Brevibacteriaceae	Correct-assignment	Family	0.912	0.974285714285714	Partial-misassembled
GCF_005280295.1&&&NZ_CP040020.1_2670	c__Actinomycetia	0.96699656968668	c__Actinomycetia	Correct-assignment	Class	0.912	0.974285714285714	Partial-misassembled
GCF_005280295.1&&&NZ_CP040020.1_2670	p__Actinobacteriota	0.975875	p__Actinobacteriota	Correct-assignment	Phylum	0.912	0.974285714285714	Partial-misassembled
GCF_005280295.1&&&NZ_CP040020.1_2670	g__Brevibacterium	0.462277814893003	g__Brevibacterium	Correct-assignment	Genus	0.912	0.974285714285714	Partial-misassembled
GCF_005280295.1&&&NZ_CP040020.1_2670	o__Actinomycetales	0.878607420749026	o__Actinomycetales	Correct-assignment	Order	0.912	0.974285714285714	Partial-misassembled
GCF_005280315.1&&&NZ_CP040017.1_3451	o__Burkholderiales	0.997661578540909	o__Burkholderiales	Correct-assignment	Order	1	0.994301994301994	Complete
GCF_005280315.1&&&NZ_CP040017.1_3451	p__Proteobacteria	0.999	p__Proteobacteria	Correct-assignment	Phylum	1	0.994301994301994	Complete
GCF_005280315.1&&&NZ_CP040017.1_3451	c__Gammaproteobacteria	0.999735072976559	c__Gammaproteobacteria	Correct-assignment	Class	1	0.994301994301994	Complete
GCF_005280335.1&&&NZ_CP040019.1_2209	f__Micrococcaceae	0.991403664988007	f__Micrococcaceae	Correct-assignment	Family	0.997183098591549	1.00576368876081	Complete
GCF_005280435.1&&&NZ_CP040050.1_2017	o__Pseudomonadales	0.999997969538712	o__Pseudomonadales	Correct-assignment	Order	0.997142857142857	1	Complete
GCF_005280585.1&&&NZ_SZVO01000008.1_196	g__Dyadobacter	0.696900571057795	g__Dyadobacter	Correct-assignment	Genus	0.997198879551821	1.00281690140845	Complete
GCF_005280585.1&&&NZ_SZVO01000008.1_196	o__Cytophagales	0.968102860983103	o__Cytophagales	Correct-assignment	Order	0.997198879551821	1.00281690140845	Complete
GCF_005280585.1&&&NZ_SZVO01000008.1_196	c__Bacteroidia	0.977821212121212	c__Bacteroidia	Correct-assignment	Class	0.997198879551821	1.00281690140845	Complete
GCF_005280595.1&&&NZ_SZVK01000037.1_37	g__Escherichia	0.971147297511665	g__Escherichia	Correct-assignment	Genus	0.997175141242938	1	Complete
GCF_005280595.1&&&NZ_SZVK01000037.1_37	f__Enterobacteriaceae	0.999998605744745	f__Enterobacteriaceae	Correct-assignment	Family	0.997175141242938	1	Complete
GCF_005280635.1&&&NZ_SZWB01000011.1_64	o__Enterobacterales	0.999996587889491	o__Enterobacterales	Correct-assignment	Order	0.997175141242938	1	Complete
GCF_005280675.1&&&NZ_CP040080.1_2577	o__Pseudomonadales	0.999997969538712	o__Pseudomonadales	Correct-assignment	Order	0.997142857142857	1	Complete
GCF_005280715.1&&&NZ_CP040087.1_2199	c__Gammaproteobacteria	0.999999776486366	c__Gammaproteobacteria	Correct-assignment	Class	0.997142857142857	1	Complete
GCF_005280715.1&&&NZ_CP040087.1_2199	g__Acinetobacter	0.999984503921983	g__Acinetobacter	Correct-assignment	Genus	0.997142857142857	1	Complete
GCF_005280755.1&&&NZ_CP040059.1_991	c__Gammaproteobacteria	0.999812016405501	c__Gammaproteobacteria	Correct-assignment	Class	1	1	Complete
GCF_005280755.1&&&NZ_CP040059.1_991	g__Coxiella	0.988470272931222	g__Coxiella	Correct-assignment	Genus	1	1	Complete
GCF_005280755.1&&&NZ_CP040059.1_991	s__Coxiella burnetii	0.97622890614882	s__Coxiella burnetii	Correct-assignment	Species	1	1	Complete
GCF_005280815.1&&&NZ_SZWK01000101.1_568	c__Gammaproteobacteria	0.999999963823168	c__Gammaproteobacteria	Correct-assignment	Class	0.997183098591549	1.0028328611898	Complete
GCF_005280815.1&&&NZ_SZWK01000101.1_568	s__Citrobacter werkmanii	0.190398348039758	s__Citrobacter werkmanii	Correct-assignment	Species	0.997183098591549	1.0028328611898	Complete
GCF_005280825.1&&&NZ_SZWP01000058.1_56	c__Gammaproteobacteria	1	c__Gammaproteobacteria	Correct-assignment	Class	0.997183098591549	1.0028328611898	Complete
GCF_005280825.1&&&NZ_SZWP01000058.1_56	p__Proteobacteria	1	p__Proteobacteria	Correct-assignment	Phylum	0.997183098591549	1.0028328611898	Complete
GCF_005280845.1&&&NZ_SZWO01000049.1_105	s__Citrobacter werkmanii	0.190398348039758	s__Citrobacter werkmanii	Correct-assignment	Species	0.997183098591549	1.0028328611898	Complete
GCF_005280845.1&&&NZ_SZWO01000049.1_105	c__Gammaproteobacteria	0.999999963823168	c__Gammaproteobacteria	Correct-assignment	Class	0.997183098591549	1.0028328611898	Complete
GCF_005280845.1&&&NZ_SZWO01000049.1_105	o__Enterobacterales	0.99999931613092	o__Enterobacterales	Correct-assignment	Order	0.997183098591549	1.0028328611898	Complete
GCF_005280855.1&&&NZ_SZWQ01000034.1_337	p__Proteobacteria	1	p__Proteobacteria	Correct-assignment	Phylum	0.997183098591549	1.0028328611898	Complete
GCF_005280855.1&&&NZ_SZWQ01000034.1_337	o__Enterobacterales	0.999995787852254	o__Enterobacterales	Correct-assignment	Order	0.997183098591549	1.0028328611898	Complete
GCF_005280915.1&&&NZ_SZWT01000018.1_59	g__Citrobacter	0.764619241311864	g__Citrobacter	Correct-assignment	Genus	0.997183098591549	1.0028328611898	Complete
GCF_005280915.1&&&NZ_SZWT01000018.1_59	f__Enterobacteriaceae	1	f__Enterobacteriaceae	Correct-assignment	Family	0.997183098591549	1.0028328611898	Complete
GCF_005280945.1&&&NZ_SZWV01000107.1_45	f__Enterobacteriaceae	1	f__Enterobacteriaceae	Correct-assignment	Family	0.997183098591549	1.0028328611898	Complete
GCF_005280955.1&&&NZ_SZWW01000031.1_281	f__Enterobacteriaceae	1	f__Enterobacteriaceae	Correct-assignment	Family	0.997183098591549	1.0028328611898	Complete
GCF_005280955.1&&&NZ_SZWW01000031.1_281	g__Citrobacter	0.585677085949414	g__Citrobacter	Correct-assignment	Genus	0.997183098591549	1.0028328611898	Complete
GCF_005280975.1&&&NZ_SZWX01000031.1_134	s__Citrobacter freundii	0.364752164603552	s__Citrobacter youngae	Wrong-assignment	Species	0.997183098591549	1.0028328611898	Complete
GCF_005280975.1&&&NZ_SZWX01000031.1_134	f__Enterobacteriaceae	1	f__Enterobacteriaceae	Correct-assignment	Family	0.997183098591549	1.0028328611898	Complete
GCF_005281015.1&&&NZ_SZWY01000091.1_10	s__Citrobacter freundii	0.225555903259703	s__Citrobacter youngae	Wrong-assignment	Species	0.997183098591549	1.0028328611898	Complete
GCF_005281025.1&&&NZ_SZWZ01000031.1_79	o__Enterobacterales	0.99999931613092	o__Enterobacterales	Correct-assignment	Order	0.997183098591549	1.0028328611898	Complete
GCF_005281025.1&&&NZ_SZWZ01000031.1_79	s__Citrobacter werkmanii	0.190398348039758	s__Citrobacter werkmanii	Correct-assignment	Species	0.997183098591549	1.0028328611898	Complete
GCF_005281045.1&&&NZ_SZXB01000003.1_387	c__Gammaproteobacteria	1	c__Gammaproteobacteria	Correct-assignment	Class	0.997183098591549	1.0028328611898	Complete
GCF_005281045.1&&&NZ_SZXB01000003.1_387	p__Proteobacteria	1	p__Proteobacteria	Correct-assignment	Phylum	0.997183098591549	1.0028328611898	Complete
GCF_005281055.1&&&NZ_SZXC01000006.1_5	p__Proteobacteria	1	p__Proteobacteria	Correct-assignment	Phylum	0.997183098591549	1.0028328611898	Complete
GCF_005281055.1&&&NZ_SZXC01000006.1_5	f__Enterobacteriaceae	1	f__Enterobacteriaceae	Correct-assignment	Family	0.997183098591549	1.0028328611898	Complete
GCF_005281055.1&&&NZ_SZXC01000006.1_5	g__Citrobacter	0.561586932018826	g__Citrobacter	Correct-assignment	Genus	0.997183098591549	1.0028328611898	Complete
GCF_005281055.1&&&NZ_SZXC01000006.1_5	o__Enterobacterales	0.999999805876638	o__Enterobacterales	Correct-assignment	Order	0.997183098591549	1.0028328611898	Complete
GCF_005281115.1&&&NZ_SZXD01000026.1_331	o__Enterobacterales	0.99999931613092	o__Enterobacterales	Correct-assignment	Order	0.997183098591549	1.0028328611898	Complete
GCF_005281115.1&&&NZ_SZXD01000026.1_331	f__Enterobacteriaceae	1	f__Enterobacteriaceae	Correct-assignment	Family	0.997183098591549	1.0028328611898	Complete
GCF_005281125.1&&&NZ_SZXF01000016.1_131	c__Gammaproteobacteria	0.999999963823168	c__Gammaproteobacteria	Correct-assignment	Class	0.997183098591549	1.0028328611898	Complete
GCF_005281155.1&&&NZ_SZXK01000063.1_35	p__Proteobacteria	1	p__Proteobacteria	Correct-assignment	Phylum	0.997183098591549	1.0028328611898	Complete
GCF_005281155.1&&&NZ_SZXK01000063.1_35	s__Citrobacter braakii	0.322674426245731	s__Citrobacter braakii	Correct-assignment	Species	0.997183098591549	1.0028328611898	Complete
GCF_005281165.1&&&NZ_SZXH01000063.1_121	s__Citrobacter braakii	0.322674426245731	s__Citrobacter braakii	Correct-assignment	Species	0.997183098591549	1.0028328611898	Complete
GCF_005281175.1&&&NZ_SZXL01000023.1_118	p__Proteobacteria	1	p__Proteobacteria	Correct-assignment	Phylum	0.997183098591549	1.0028328611898	Complete
GCF_005281195.1&&&NZ_SZXN01000053.1_58	g__Citrobacter	0.561586932018826	g__Citrobacter	Correct-assignment	Genus	0.997183098591549	1.0028328611898	Complete
GCF_005281195.1&&&NZ_SZXN01000053.1_58	o__Enterobacterales	0.999999805876638	o__Enterobacterales	Correct-assignment	Order	0.997183098591549	1.0028328611898	Complete
GCF_005281195.1&&&NZ_SZXN01000053.1_58	p__Proteobacteria	1	p__Proteobacteria	Correct-assignment	Phylum	0.997183098591549	1.0028328611898	Complete
GCF_005281215.1&&&NZ_SZWN01000034.1_8	f__Enterobacteriaceae	1	f__Enterobacteriaceae	Correct-assignment	Family	0.997183098591549	1.0028328611898	Complete
GCF_005281245.1&&&NZ_SZWS01000063.1_105	o__Enterobacterales	0.999995711681893	o__Enterobacterales	Correct-assignment	Order	0.997183098591549	1.0028328611898	Complete
GCF_005281255.1&&&NZ_SZXE01000043.1_283	o__Enterobacterales	0.999999352209187	o__Enterobacterales	Correct-assignment	Order	0.997183098591549	1.0028328611898	Complete
GCF_005281265.1&&&NZ_SZXA01000046.1_70	o__Enterobacterales	0.999995711681893	o__Enterobacterales	Correct-assignment	Order	0.997183098591549	1.0028328611898	Complete
GCF_005281265.1&&&NZ_SZXA01000046.1_70	c__Gammaproteobacteria	1	c__Gammaproteobacteria	Correct-assignment	Class	0.997183098591549	1.0028328611898	Complete
GCF_005281265.1&&&NZ_SZXA01000046.1_70	f__Enterobacteriaceae	1	f__Enterobacteriaceae	Correct-assignment	Family	0.997183098591549	1.0028328611898	Complete
GCF_005281305.1&&&NZ_SZXG01000032.1_117	f__Enterobacteriaceae	1	f__Enterobacteriaceae	Correct-assignment	Family	0.997183098591549	1.0028328611898	Complete
GCF_005281305.1&&&NZ_SZXG01000032.1_117	p__Proteobacteria	1	p__Proteobacteria	Correct-assignment	Phylum	0.997183098591549	1.0028328611898	Complete
GCF_005281305.1&&&NZ_SZXG01000032.1_117	g__Citrobacter	0.585677085949414	g__Citrobacter	Correct-assignment	Genus	0.997183098591549	1.0028328611898	Complete
GCF_005281325.1&&&NZ_SZXI01000068.1_43	f__Enterobacteriaceae	1	f__Enterobacteriaceae	Correct-assignment	Family	0.997183098591549	1.0028328611898	Complete
GCF_005281325.1&&&NZ_SZXI01000068.1_43	p__Proteobacteria	1	p__Proteobacteria	Correct-assignment	Phylum	0.997183098591549	1.0028328611898	Complete
GCF_005281345.1&&&NZ_SZXJ01000044.1_423	g__Citrobacter	0.595614835657081	g__Citrobacter	Correct-assignment	Genus	0.997183098591549	1.0028328611898	Complete
GCF_005281345.1&&&NZ_SZXJ01000044.1_423	c__Gammaproteobacteria	0.999999963823168	c__Gammaproteobacteria	Correct-assignment	Class	0.997183098591549	1.0028328611898	Complete
GCF_005281355.1&&&NZ_SZXM01000047.1_110	o__Enterobacterales	0.99999931613092	o__Enterobacterales	Correct-assignment	Order	0.997183098591549	1.0028328611898	Complete
GCF_005281435.1&&&NZ_CP040095.1_2896	c__Gammaproteobacteria	1	c__Gammaproteobacteria	Correct-assignment	Class	1.00280112044818	1.00849858356941	Complete
GCF_005281435.1&&&NZ_CP040095.1_2896	g__Pantoea	0.804220036479077	g__Pantoea	Correct-assignment	Genus	1.00280112044818	1.00849858356941	Complete
GCF_005281455.1&&&NZ_CP040105.1_3314	c__Gammaproteobacteria	0.999999776486366	c__Gammaproteobacteria	Correct-assignment	Class	0.997150997150997	1.00286532951289	Complete
GCF_005281455.1&&&NZ_CP040105.1_3314	s__Acinetobacter baumannii	0.639174036531924	s__Acinetobacter nosocomialis	Wrong-assignment	Species	0.997150997150997	1.00286532951289	Complete
GCF_005281455.1&&&NZ_CP040105.1_3314	o__Pseudomonadales	0.999998495218175	o__Pseudomonadales	Correct-assignment	Order	0.997150997150997	1.00286532951289	Complete
GCF_005281475.1&&&NZ_CP040106.1_40	p__Bacteroidota	0.988666666666667	p__Bacteroidota	Correct-assignment	Phylum	0.996960486322188	0.95906432748538	Complete
GCF_005281475.1&&&NZ_CP040106.1_40	c__Bacteroidia	0.990068452380952	c__Bacteroidia	Correct-assignment	Class	0.996960486322188	0.95906432748538	Complete
GCF_005281615.1&&&NZ_SZZM01000007.1_113	p__Proteobacteria	0.983430952380952	p__Proteobacteria	Correct-assignment	Phylum	0.997206703910615	1	Complete
GCF_005281675.1&&&NZ_LUFI01000032.1_19	o__Sphingomonadales	0.999956427221666	o__Sphingomonadales	Correct-assignment	Order	0.997198879551821	1.00568181818182	Complete
GCF_005281675.1&&&NZ_LUFI01000032.1_19	f__Sphingomonadaceae	0.999886268130131	f__Sphingomonadaceae	Correct-assignment	Family	0.997198879551821	1.00568181818182	Complete
GCF_005281705.1&&&NZ_NKHI01000001.1_460	o__Mycobacteriales	0.999931340646265	o__Mycobacteriales	Correct-assignment	Order	1.00864553314121	1	Complete
GCF_005281815.1&&&NZ_SZQG01000004.1_138	g__Alteromonas	0.0147684210526316	g__Vibrio	Wrong-assignment	Genus	0.982035928143713	0.942528735632184	Partial-misassembled
GCF_005281815.1&&&NZ_SZQG01000004.1_138	o__Enterobacterales	0.0966671626984127	o__Enterobacterales	Correct-assignment	Order	0.982035928143713	0.942528735632184	Partial-misassembled
GCF_005281815.1&&&NZ_SZQG01000004.1_138	c__Gammaproteobacteria	0.453047387387387	c__Gammaproteobacteria	Correct-assignment	Class	0.982035928143713	0.942528735632184	Partial-misassembled
GCF_005281815.1&&&NZ_SZQG01000004.1_138	f__Burkholderiaceae	0.0434462765957447	f__Vibrionaceae	Wrong-assignment	Family	0.982035928143713	0.942528735632184	Partial-misassembled
GCF_005281815.1&&&NZ_SZQG01000004.1_138	p__Proteobacteria	0.47009358974359	p__Proteobacteria	Correct-assignment	Phylum	0.982035928143713	0.942528735632184	Partial-misassembled
GCF_005281815.1&&&NZ_SZQG01000031.1_32	f__Vibrionaceae	0.999365008066816	f__Vibrionaceae	Correct-assignment	Family	1.01152737752161	1.00862068965517	Complete
GCF_005281815.1&&&NZ_SZQG01000031.1_32	c__Gammaproteobacteria	1	c__Gammaproteobacteria	Correct-assignment	Class	1.01152737752161	1.00862068965517	Complete
GCF_005281825.1&&&NZ_SZXU01000004.1_53	c__Gammaproteobacteria	0.997857142857143	c__Gammaproteobacteria	Correct-assignment	Class	1	0.994252873563218	Complete
GCF_005281885.1&&&NZ_QPSK01000015.1_5	p__Firmicutes	1	p__Firmicutes	Correct-assignment	Phylum	0.994285714285714	1.0028818443804	Complete
GCF_005281885.1&&&NZ_QPSK01000015.1_5	s__Enterococcus_B faecium	0.889392492927563	s__Enterococcus_B faecium	Correct-assignment	Species	0.994285714285714	1.0028818443804	Complete
GCF_005298065.1&&&NZ_RCUZ01000032.1_7	g__Acinetobacter	0.999984503921983	g__Acinetobacter	Correct-assignment	Genus	0.997142857142857	1	Complete
GCF_005298075.1&&&NZ_SZZH01000008.1_57	c__Actinomycetia	0.995849019607843	c__Actinomycetia	Correct-assignment	Class	0.997118155619596	1	Complete
GCF_005298075.1&&&NZ_SZZH01000008.1_57	g__Nakamurella	0.268856967372807	g__Nakamurella	Correct-assignment	Genus	0.997118155619596	1	Complete
GCF_005298085.1&&&NZ_RCVA01000032.1_7	p__Proteobacteria	1	p__Proteobacteria	Correct-assignment	Phylum	0.997142857142857	1	Complete
GCF_005298095.1&&&NZ_SZZP01000013.1_54	s__Bradyrhizobium elkanii	0.200249345403094	s__Bradyrhizobium elkanii	Correct-assignment	Species	0.997245179063361	1.00277008310249	Complete
GCF_005298095.1&&&NZ_SZZP01000013.1_54	f__Xanthobacteraceae	0.99661308176297	f__Xanthobacteraceae	Correct-assignment	Family	0.997245179063361	1.00277008310249	Complete
GCF_005298165.1&&&NZ_RPSF01000001.1_1331	s__Neisseria meningitidis	0.703153930395579	s__Neisseria meningitidis	Correct-assignment	Species	1	1	Complete
GCF_005298165.1&&&NZ_RPSF01000001.1_1331	f__Neisseriaceae	0.999900071577832	f__Neisseriaceae	Correct-assignment	Family	1	1	Complete
GCF_005298175.1&&&NZ_SZYH01000002.1_423	c__Gammaproteobacteria	0.998979591836735	c__Gammaproteobacteria	Correct-assignment	Class	0.997134670487106	1.0028901734104	Complete
GCF_005304985.1&&&NZ_CP040121.1_1362	c__Bacteroidia	0.964903846153846	c__Bacteroidia	Correct-assignment	Class	0.853598014888337	0.99135446685879	Partial-misassembled
GCF_005304985.1&&&NZ_CP040121.1_1362	s__Muribaculum gordoncarteri	0.063213596361462	s__Duncaniella muris	Wrong-assignment	Species	0.853598014888337	0.99135446685879	Partial-misassembled
GCF_005304985.1&&&NZ_CP040121.1_1362	p__Bacteroidota	0.980333333333333	p__Bacteroidota	Correct-assignment	Phylum	0.853598014888337	0.99135446685879	Partial-misassembled
GCF_005304985.1&&&NZ_CP040121.1_1362	o__Bacteroidales	0.946587384716732	o__Bacteroidales	Correct-assignment	Order	0.853598014888337	0.99135446685879	Partial-misassembled
GCF_005304985.1&&&NZ_CP040121.1_1362	f__Muribaculaceae	0.442788029250366	f__Muribaculaceae	Correct-assignment	Family	0.853598014888337	0.99135446685879	Partial-misassembled
GCF_005304985.1&&&NZ_CP040121.1_1362	g__Muribaculum	0.125252891288912	g__Duncaniella	Wrong-assignment	Genus	0.853598014888337	0.99135446685879	Partial-misassembled
GCF_005305005.1&&&NZ_CP040126.1_192	c__Gammaproteobacteria	1	c__Gammaproteobacteria	Correct-assignment	Class	1	0.991404011461318	Complete
GCF_005311005.1&&&NZ_CP039849.1_1276	o__Lactobacillales	0.996402147739075	o__Lactobacillales	Correct-assignment	Order	0.89159891598916	0.930835734870317	Partial-misassembled
GCF_005311005.1&&&NZ_CP039849.1_1276	p__Firmicutes	0.998930952380952	p__Firmicutes	Correct-assignment	Phylum	0.89159891598916	0.930835734870317	Partial-misassembled
GCF_005311005.1&&&NZ_CP039849.1_1276	g__Ligilactobacillus	0.959502262850213	g__Ligilactobacillus	Correct-assignment	Genus	0.89159891598916	0.930835734870317	Partial-misassembled
GCF_005311005.1&&&NZ_CP039849.1_1276	c__Bacilli	0.997714664605114	c__Bacilli	Correct-assignment	Class	0.89159891598916	0.930835734870317	Partial-misassembled
GCF_005311005.1&&&NZ_CP039849.1_1276	f__Lactobacillaceae	0.987524410659145	f__Lactobacillaceae	Correct-assignment	Family	0.89159891598916	0.930835734870317	Partial-misassembled
GCF_005311045.1&&&NZ_CP034912.1_653	p__Spirochaetota	0.99894211031062	p__Spirochaetota	Correct-assignment	Phylum	0.997549019607843	1	Complete
GCF_005311065.1&&&NZ_CP034914.1_651	s__Treponema pallidum	0.994989721084791	s__Treponema pallidum	Correct-assignment	Species	0.997549019607843	1	Complete
GCF_005311065.1&&&NZ_CP034914.1_651	c__Spirochaetia	0.999221354071762	c__Spirochaetia	Correct-assignment	Class	0.997549019607843	1	Complete
GCF_005311085.1&&&NZ_CP034917.1_649	g__Treponema	0.999376319014913	g__Treponema	Correct-assignment	Genus	0.997549019607843	1	Complete
GCF_005311085.1&&&NZ_CP034917.1_649	f__Treponemataceae	0.999042734303035	f__Treponemataceae	Correct-assignment	Family	0.997549019607843	1	Complete
GCF_005311105.1&&&NZ_CP034972.1_651	s__Treponema pallidum	0.994989721084791	s__Treponema pallidum	Correct-assignment	Species	0.997549019607843	1	Complete
GCF_005311105.1&&&NZ_CP034972.1_651	p__Spirochaetota	0.99894211031062	p__Spirochaetota	Correct-assignment	Phylum	0.997549019607843	1	Complete
GCF_005311105.1&&&NZ_CP034972.1_651	o__Treponematales	0.999188546885331	o__Treponematales	Correct-assignment	Order	0.997549019607843	1	Complete
GCF_005311125.1&&&NZ_CP034918.1_652	o__Treponematales	0.999188546885331	o__Treponematales	Correct-assignment	Order	0.997549019607843	1	Complete
GCF_005311125.1&&&NZ_CP034918.1_652	s__Treponema pallidum	0.994989721084791	s__Treponema pallidum	Correct-assignment	Species	0.997549019607843	1	Complete
GCF_005311125.1&&&NZ_CP034918.1_652	p__Spirochaetota	0.99894211031062	p__Spirochaetota	Correct-assignment	Phylum	0.997549019607843	1	Complete
GCF_005311125.1&&&NZ_CP034918.1_652	f__Treponemataceae	0.999042734303035	f__Treponemataceae	Correct-assignment	Family	0.997549019607843	1	Complete
GCF_005311125.1&&&NZ_CP034918.1_652	g__Treponema	0.999376319014913	g__Treponema	Correct-assignment	Genus	0.997549019607843	1	Complete
GCF_005311145.1&&&NZ_CP034920.1_653	s__Treponema pallidum	0.994989721084791	s__Treponema pallidum	Correct-assignment	Species	0.997549019607843	1	Complete
GCF_005311145.1&&&NZ_CP034920.1_653	p__Spirochaetota	0.99894211031062	p__Spirochaetota	Correct-assignment	Phylum	0.997549019607843	1	Complete
GCF_005311165.1&&&NZ_CP034921.1_654	c__Spirochaetia	0.999221354071762	c__Spirochaetia	Correct-assignment	Class	0.997549019607843	1	Complete
GCF_005311165.1&&&NZ_CP034921.1_654	s__Treponema pallidum	0.994989721084791	s__Treponema pallidum	Correct-assignment	Species	0.997549019607843	1	Complete
GCF_005311185.1&&&NZ_CP034915.1_651	s__Treponema pallidum	0.994989721084791	s__Treponema pallidum	Correct-assignment	Species	0.997549019607843	1	Complete
GCF_005311185.1&&&NZ_CP034915.1_651	f__Treponemataceae	0.999042734303035	f__Treponemataceae	Correct-assignment	Family	0.997549019607843	1	Complete
GCF_005311185.1&&&NZ_CP034915.1_651	p__Spirochaetota	0.99894211031062	p__Spirochaetota	Correct-assignment	Phylum	0.997549019607843	1	Complete
GCF_005311205.1&&&NZ_CP034916.1_652	g__Treponema	0.999376319014913	g__Treponema	Correct-assignment	Genus	0.997549019607843	1	Complete
GCF_005311205.1&&&NZ_CP034916.1_652	c__Spirochaetia	0.999221354071762	c__Spirochaetia	Correct-assignment	Class	0.997549019607843	1	Complete
GCF_005311445.1&&&NZ_CP034919.1_653	c__Spirochaetia	0.999221354071762	c__Spirochaetia	Correct-assignment	Class	0.997549019607843	1	Complete
GCF_005311585.1&&&NZ_CP036419.1_787	g__Cereibacter_A	0.885822986430468	g__Cereibacter_A	Correct-assignment	Genus	0.997206703910615	1	Complete
GCF_005311585.1&&&NZ_CP036419.1_787	p__Proteobacteria	1	p__Proteobacteria	Correct-assignment	Phylum	0.997206703910615	1	Complete
GCF_005341425.1&&&NZ_CP039750.1_1677	p__Firmicutes	1	p__Firmicutes	Correct-assignment	Phylum	1.0225988700565	1	Complete
GCF_005341445.1&&&NZ_CP039866.1_1372	p__Actinobacteriota	1	p__Actinobacteriota	Correct-assignment	Phylum	1.0027027027027	1.01657458563536	Complete
GCF_005341445.1&&&NZ_CP039866.1_1372	o__Mycobacteriales	0.999930568140777	o__Mycobacteriales	Correct-assignment	Order	1.0027027027027	1.01657458563536	Complete
GCF_005341445.1&&&NZ_CP039866.1_1372	c__Actinomycetia	1	c__Actinomycetia	Correct-assignment	Class	1.0027027027027	1.01657458563536	Complete
GCF_005341465.1&&&NZ_CP039867.1_1373	c__Actinomycetia	1	c__Actinomycetia	Correct-assignment	Class	1.0027027027027	1.01657458563536	Complete
GCF_005341465.1&&&NZ_CP039867.1_1373	s__Corynebacterium pseudotuberculosis	0.652276520180818	s__Corynebacterium pseudotuberculosis	Correct-assignment	Species	1.0027027027027	1.01657458563536	Complete
GCF_005341465.1&&&NZ_CP039867.1_1373	p__Actinobacteriota	1	p__Actinobacteriota	Correct-assignment	Phylum	1.0027027027027	1.01657458563536	Complete
GCF_005341485.1&&&NZ_CP034913.1_654	c__Spirochaetia	0.999221354071762	c__Spirochaetia	Correct-assignment	Class	0.997549019607843	1	Complete
GCF_005347485.1&&&NZ_CP034121.1_411	g__Microbacterium	0.372186681744841	g__Microbacterium	Correct-assignment	Genus	1.01719197707736	1	Complete
GCF_005347505.1&&&NZ_CP034169.1_179	c__Bacilli	0.999878787878788	c__Bacilli	Correct-assignment	Class	1.03428571428571	1.00576368876081	Complete
GCF_005347505.1&&&NZ_CP034169.1_179	o__Lactobacillales	0.999867659335535	o__Lactobacillales	Correct-assignment	Order	1.03428571428571	1.00576368876081	Complete
GCF_005347505.1&&&NZ_CP034169.1_179	p__Firmicutes	0.999941176470588	p__Firmicutes	Correct-assignment	Phylum	1.03428571428571	1.00576368876081	Complete
GCF_005347505.1&&&NZ_CP034169.1_1894	f__Bryobacteraceae	0.06	f__Enterococcaceae	Wrong-assignment	Family	0.741741741741742	0.753048780487805	Partial-misassembled
GCF_005347505.1&&&NZ_CP034169.1_1894	c__Gammaproteobacteria	0.2622	c__Bacilli	Wrong-assignment	Class	0.741741741741742	0.753048780487805	Partial-misassembled
GCF_005347505.1&&&NZ_CP034169.1_1894	p__Proteobacteria	0.363666666666667	p__Firmicutes	Wrong-assignment	Phylum	0.741741741741742	0.753048780487805	Partial-misassembled
GCF_005347505.1&&&NZ_CP034169.1_1894	o__Opitutales	0.0503666666666667	o__Lactobacillales	Wrong-assignment	Order	0.741741741741742	0.753048780487805	Partial-misassembled
GCF_005347525.1&&&NZ_CP037927.1_3880	o__Enterobacterales	0.999999927415257	o__Enterobacterales	Correct-assignment	Order	0.997167138810198	1	Complete
GCF_005347525.1&&&NZ_CP037927.1_3880	p__Proteobacteria	1	p__Proteobacteria	Correct-assignment	Phylum	0.997167138810198	1	Complete
GCF_005347525.1&&&NZ_CP037927.1_3880	g__Klebsiella	0.911141658504631	g__Klebsiella	Correct-assignment	Genus	0.997167138810198	1	Complete
GCF_005347525.1&&&NZ_CP037927.1_3880	s__Klebsiella pneumoniae	0.838754526156572	s__Klebsiella pneumoniae	Correct-assignment	Species	0.997167138810198	1	Complete
GCF_005377625.1&&&NZ_CP040098.1_1214	o__Syntrophobacterales	0.632329704165231	o__Syntrophobacterales	Correct-assignment	Order	1.00854700854701	0.972527472527473	Complete
GCF_005380505.1&&&NZ_BDJN01000067.1_73	c__Gammaproteobacteria	0.999999963823168	c__Gammaproteobacteria	Correct-assignment	Class	0.997175141242938	1	Complete
GCF_005380525.1&&&NZ_BDJO01000017.1_73	c__Gammaproteobacteria	0.999999963823168	c__Gammaproteobacteria	Correct-assignment	Class	0.997175141242938	1	Complete
GCF_005380525.1&&&NZ_BDJO01000017.1_73	f__Enterobacteriaceae	0.999998605744745	f__Enterobacteriaceae	Correct-assignment	Family	0.997175141242938	1	Complete
GCF_005380525.1&&&NZ_BDJO01000017.1_73	p__Proteobacteria	1	p__Proteobacteria	Correct-assignment	Phylum	0.997175141242938	1	Complete
GCF_005380565.1&&&NZ_BDJQ01000018.1_72	s__Escherichia coli	0.950005775533392	s__Escherichia coli	Correct-assignment	Species	0.997175141242938	1	Complete
GCF_005380565.1&&&NZ_BDJQ01000018.1_72	p__Proteobacteria	1	p__Proteobacteria	Correct-assignment	Phylum	0.997175141242938	1	Complete
GCF_005380585.1&&&NZ_BDJR01000017.1_72	g__Escherichia	0.971147297511665	g__Escherichia	Correct-assignment	Genus	0.997175141242938	1	Complete
GCF_005380605.1&&&NZ_BDJS01000117.1_72	p__Proteobacteria	1	p__Proteobacteria	Correct-assignment	Phylum	0.997175141242938	1	Complete
GCF_005380685.1&&&NZ_BDJW01000016.1_72	f__Enterobacteriaceae	0.999998605744745	f__Enterobacteriaceae	Correct-assignment	Family	0.997175141242938	1	Complete
GCF_005380705.1&&&NZ_BDJX01000017.1_72	p__Proteobacteria	1	p__Proteobacteria	Correct-assignment	Phylum	0.997175141242938	1	Complete
GCF_005380705.1&&&NZ_BDJX01000017.1_72	c__Gammaproteobacteria	0.999999963823168	c__Gammaproteobacteria	Correct-assignment	Class	0.997175141242938	1	Complete
GCF_005380705.1&&&NZ_BDJX01000017.1_72	o__Enterobacterales	0.999951151444699	o__Enterobacterales	Correct-assignment	Order	0.997175141242938	1	Complete
GCF_005380725.1&&&NZ_BDJY01000017.1_73	f__Enterobacteriaceae	0.999998605744745	f__Enterobacteriaceae	Correct-assignment	Family	0.997175141242938	1	Complete
GCF_005380745.1&&&NZ_BDJZ01000010.1_73	f__Enterobacteriaceae	0.999998605744745	f__Enterobacteriaceae	Correct-assignment	Family	0.997175141242938	1	Complete
GCF_005380745.1&&&NZ_BDJZ01000010.1_73	c__Gammaproteobacteria	0.999999963823168	c__Gammaproteobacteria	Correct-assignment	Class	0.997175141242938	1	Complete
GCF_005380745.1&&&NZ_BDJZ01000010.1_73	o__Enterobacterales	0.999951151444699	o__Enterobacterales	Correct-assignment	Order	0.997175141242938	1	Complete
GCF_005380745.1&&&NZ_BDJZ01000010.1_73	g__Escherichia	0.971147297511665	g__Escherichia	Correct-assignment	Genus	0.997175141242938	1	Complete
GCF_005380765.1&&&NZ_BDKA01000102.1_72	s__Escherichia coli	0.950005775533392	s__Escherichia coli	Correct-assignment	Species	0.997175141242938	1	Complete
GCF_005380765.1&&&NZ_BDKA01000102.1_72	c__Gammaproteobacteria	0.999999963823168	c__Gammaproteobacteria	Correct-assignment	Class	0.997175141242938	1	Complete
GCF_005380785.1&&&NZ_BDKB01000017.1_72	g__Escherichia	0.971147297511665	g__Escherichia	Correct-assignment	Genus	0.997175141242938	1	Complete
GCF_005380785.1&&&NZ_BDKB01000017.1_72	o__Enterobacterales	0.999951151444699	o__Enterobacterales	Correct-assignment	Order	0.997175141242938	1	Complete
GCF_005380785.1&&&NZ_BDKB01000017.1_72	f__Enterobacteriaceae	0.999998605744745	f__Enterobacteriaceae	Correct-assignment	Family	0.997175141242938	1	Complete
GCF_005380805.1&&&NZ_BDKC01000009.1_73	p__Proteobacteria	1	p__Proteobacteria	Correct-assignment	Phylum	0.997175141242938	1	Complete
GCF_005380825.1&&&NZ_BDKD01000009.1_72	c__Gammaproteobacteria	0.999999963823168	c__Gammaproteobacteria	Correct-assignment	Class	0.997175141242938	1	Complete
GCF_005380825.1&&&NZ_BDKD01000009.1_72	g__Escherichia	0.971147297511665	g__Escherichia	Correct-assignment	Genus	0.997175141242938	1	Complete
GCF_005380845.1&&&NZ_BDKE01000101.1_72	f__Enterobacteriaceae	0.999998605744745	f__Enterobacteriaceae	Correct-assignment	Family	0.997175141242938	1	Complete
GCF_005380845.1&&&NZ_BDKE01000101.1_72	o__Enterobacterales	0.999951151444699	o__Enterobacterales	Correct-assignment	Order	0.997175141242938	1	Complete
GCF_005380845.1&&&NZ_BDKE01000101.1_72	p__Proteobacteria	1	p__Proteobacteria	Correct-assignment	Phylum	0.997175141242938	1	Complete
GCF_005380845.1&&&NZ_BDKE01000101.1_72	g__Escherichia	0.971147297511665	g__Escherichia	Correct-assignment	Genus	0.997175141242938	1	Complete
GCF_005380865.1&&&NZ_BDKF01000102.1_72	c__Gammaproteobacteria	0.999999963823168	c__Gammaproteobacteria	Correct-assignment	Class	0.997175141242938	1	Complete
GCF_005380885.1&&&NZ_BDKG01000014.1_72	s__Escherichia coli	0.950005775533392	s__Escherichia coli	Correct-assignment	Species	0.997175141242938	1	Complete
GCF_005380885.1&&&NZ_BDKG01000014.1_72	o__Enterobacterales	0.999951151444699	o__Enterobacterales	Correct-assignment	Order	0.997175141242938	1	Complete
GCF_005380885.1&&&NZ_BDKG01000014.1_72	c__Gammaproteobacteria	0.999999963823168	c__Gammaproteobacteria	Correct-assignment	Class	0.997175141242938	1	Complete
GCF_005380905.1&&&NZ_BDKH01000016.1_72	c__Gammaproteobacteria	0.999999963823168	c__Gammaproteobacteria	Correct-assignment	Class	0.997175141242938	1	Complete
GCF_005380925.1&&&NZ_BDKI01000017.1_73	s__Escherichia coli	0.950005775533392	s__Escherichia coli	Correct-assignment	Species	0.997175141242938	1	Complete
GCF_005380945.1&&&NZ_BDKJ01000016.1_73	s__Escherichia coli	0.950005775533392	s__Escherichia coli	Correct-assignment	Species	0.997175141242938	1	Complete
GCF_005380945.1&&&NZ_BDKJ01000016.1_73	p__Proteobacteria	1	p__Proteobacteria	Correct-assignment	Phylum	0.997175141242938	1	Complete
GCF_005380945.1&&&NZ_BDKJ01000016.1_73	g__Escherichia	0.971147297511665	g__Escherichia	Correct-assignment	Genus	0.997175141242938	1	Complete
GCF_005380965.1&&&NZ_BDKK01000017.1_72	s__Escherichia coli	0.950005775533392	s__Escherichia coli	Correct-assignment	Species	0.997175141242938	1	Complete
GCF_005380985.1&&&NZ_BDKL01000016.1_75	s__Escherichia coli	0.950005775533392	s__Escherichia coli	Correct-assignment	Species	0.997175141242938	1	Complete
GCF_005381005.1&&&NZ_BDKM01000016.1_72	p__Proteobacteria	1	p__Proteobacteria	Correct-assignment	Phylum	0.997175141242938	1	Complete
GCF_005381005.1&&&NZ_BDKM01000016.1_72	g__Escherichia	0.971147297511665	g__Escherichia	Correct-assignment	Genus	0.997175141242938	1	Complete
GCF_005381005.1&&&NZ_BDKM01000016.1_72	o__Enterobacterales	0.999951151444699	o__Enterobacterales	Correct-assignment	Order	0.997175141242938	1	Complete
GCF_005381005.1&&&NZ_BDKM01000016.1_72	s__Escherichia coli	0.950005775533392	s__Escherichia coli	Correct-assignment	Species	0.997175141242938	1	Complete
GCF_005381025.1&&&NZ_BDKN01000017.1_72	g__Escherichia	0.971147297511665	g__Escherichia	Correct-assignment	Genus	0.997175141242938	1	Complete
GCF_005381025.1&&&NZ_BDKN01000017.1_72	c__Gammaproteobacteria	0.999999963823168	c__Gammaproteobacteria	Correct-assignment	Class	0.997175141242938	1	Complete
GCF_005381025.1&&&NZ_BDKN01000017.1_72	s__Escherichia coli	0.950005775533392	s__Escherichia coli	Correct-assignment	Species	0.997175141242938	1	Complete
GCF_005381025.1&&&NZ_BDKN01000017.1_72	o__Enterobacterales	0.999951151444699	o__Enterobacterales	Correct-assignment	Order	0.997175141242938	1	Complete
GCF_005381065.1&&&NZ_BDKP01000017.1_72	p__Proteobacteria	1	p__Proteobacteria	Correct-assignment	Phylum	0.997175141242938	1	Complete
GCF_005381065.1&&&NZ_BDKP01000017.1_72	c__Gammaproteobacteria	0.999999963823168	c__Gammaproteobacteria	Correct-assignment	Class	0.997175141242938	1	Complete
GCF_005381065.1&&&NZ_BDKP01000017.1_72	g__Escherichia	0.971147297511665	g__Escherichia	Correct-assignment	Genus	0.997175141242938	1	Complete
GCF_005381085.1&&&NZ_BDKQ01000010.1_72	p__Proteobacteria	1	p__Proteobacteria	Correct-assignment	Phylum	0.997175141242938	1	Complete
GCF_005381085.1&&&NZ_BDKQ01000010.1_72	o__Enterobacterales	0.999951151444699	o__Enterobacterales	Correct-assignment	Order	0.997175141242938	1	Complete
GCF_005381085.1&&&NZ_BDKQ01000010.1_72	s__Escherichia coli	0.950005775533392	s__Escherichia coli	Correct-assignment	Species	0.997175141242938	1	Complete
GCF_005381085.1&&&NZ_BDKQ01000010.1_72	c__Gammaproteobacteria	0.999999963823168	c__Gammaproteobacteria	Correct-assignment	Class	0.997175141242938	1	Complete
GCF_005381085.1&&&NZ_BDKQ01000010.1_72	g__Escherichia	0.971147297511665	g__Escherichia	Correct-assignment	Genus	0.997175141242938	1	Complete
GCF_005381105.1&&&NZ_BDKR01000016.1_72	f__Enterobacteriaceae	0.999998605744745	f__Enterobacteriaceae	Correct-assignment	Family	0.997175141242938	1	Complete
GCF_005381125.1&&&NZ_BDKS01000101.1_72	c__Gammaproteobacteria	0.999999963823168	c__Gammaproteobacteria	Correct-assignment	Class	0.997175141242938	1	Complete
GCF_005381125.1&&&NZ_BDKS01000101.1_72	o__Enterobacterales	0.999951151444699	o__Enterobacterales	Correct-assignment	Order	0.997175141242938	1	Complete
GCF_005381125.1&&&NZ_BDKS01000101.1_72	p__Proteobacteria	1	p__Proteobacteria	Correct-assignment	Phylum	0.997175141242938	1	Complete
GCF_005381145.1&&&NZ_BDKT01000017.1_72	s__Escherichia coli	0.950005775533392	s__Escherichia coli	Correct-assignment	Species	0.997175141242938	1	Complete
GCF_005381165.1&&&NZ_BDKU01000017.1_72	c__Gammaproteobacteria	0.999999963823168	c__Gammaproteobacteria	Correct-assignment	Class	0.997175141242938	1	Complete
GCF_005381165.1&&&NZ_BDKU01000017.1_72	o__Enterobacterales	0.999951151444699	o__Enterobacterales	Correct-assignment	Order	0.997175141242938	1	Complete
GCF_005381165.1&&&NZ_BDKU01000017.1_72	p__Proteobacteria	1	p__Proteobacteria	Correct-assignment	Phylum	0.997175141242938	1	Complete
GCF_005381165.1&&&NZ_BDKU01000017.1_72	f__Enterobacteriaceae	0.999998605744745	f__Enterobacteriaceae	Correct-assignment	Family	0.997175141242938	1	Complete
GCF_005381185.1&&&NZ_BDKV01000002.1_261	f__Enterobacteriaceae	0.999998605744745	f__Enterobacteriaceae	Correct-assignment	Family	0.997175141242938	1	Complete
GCF_005381205.1&&&NZ_BDKW01000125.1_72	o__Enterobacterales	0.999951151444699	o__Enterobacterales	Correct-assignment	Order	0.997175141242938	1	Complete
GCF_005381205.1&&&NZ_BDKW01000125.1_72	s__Escherichia coli	0.950005775533392	s__Escherichia coli	Correct-assignment	Species	0.997175141242938	1	Complete
GCF_005381225.1&&&NZ_BDKX01000009.1_72	p__Proteobacteria	1	p__Proteobacteria	Correct-assignment	Phylum	0.997175141242938	1	Complete
GCF_005381245.1&&&NZ_BDKY01000016.1_72	c__Gammaproteobacteria	0.999999963823168	c__Gammaproteobacteria	Correct-assignment	Class	0.997175141242938	1	Complete
GCF_005381265.1&&&NZ_BDKZ01000015.1_72	s__Escherichia coli	0.950005775533392	s__Escherichia coli	Correct-assignment	Species	0.997175141242938	1	Complete
GCF_005381265.1&&&NZ_BDKZ01000015.1_72	o__Enterobacterales	0.999951151444699	o__Enterobacterales	Correct-assignment	Order	0.997175141242938	1	Complete
GCF_005381265.1&&&NZ_BDKZ01000015.1_72	c__Gammaproteobacteria	0.999999963823168	c__Gammaproteobacteria	Correct-assignment	Class	0.997175141242938	1	Complete
GCF_005381305.1&&&NZ_BDLB01000016.1_73	g__Escherichia	0.971147297511665	g__Escherichia	Correct-assignment	Genus	0.997175141242938	1	Complete
GCF_005381325.1&&&NZ_BDLC01000112.1_70	c__Gammaproteobacteria	0.999999963823168	c__Gammaproteobacteria	Correct-assignment	Class	0.997175141242938	1	Complete
GCF_005381325.1&&&NZ_BDLC01000112.1_70	s__Escherichia coli	0.950005775533392	s__Escherichia coli	Correct-assignment	Species	0.997175141242938	1	Complete
GCF_005381345.1&&&NZ_BDLD01000103.1_72	o__Enterobacterales	0.999951151444699	o__Enterobacterales	Correct-assignment	Order	0.997175141242938	1	Complete
GCF_005381345.1&&&NZ_BDLD01000103.1_72	p__Proteobacteria	1	p__Proteobacteria	Correct-assignment	Phylum	0.997175141242938	1	Complete
GCF_005381345.1&&&NZ_BDLD01000103.1_72	g__Escherichia	0.971147297511665	g__Escherichia	Correct-assignment	Genus	0.997175141242938	1	Complete
GCF_005381365.1&&&NZ_BDLE01000017.1_73	g__Escherichia	0.971147297511665	g__Escherichia	Correct-assignment	Genus	0.997175141242938	1	Complete
GCF_005381365.1&&&NZ_BDLE01000017.1_73	c__Gammaproteobacteria	0.999999963823168	c__Gammaproteobacteria	Correct-assignment	Class	0.997175141242938	1	Complete
GCF_005381405.1&&&NZ_BFFR01000007.1_18	s__Escherichia coli	0.950005775533392	s__Escherichia coli	Correct-assignment	Species	0.997175141242938	1	Complete
GCF_005381425.1&&&NZ_BFFS01000037.1_301	c__Gammaproteobacteria	0.999999963823168	c__Gammaproteobacteria	Correct-assignment	Class	0.997175141242938	1	Complete
GCF_005381425.1&&&NZ_BFFS01000037.1_301	f__Enterobacteriaceae	0.999998605744745	f__Enterobacteriaceae	Correct-assignment	Family	0.997175141242938	1	Complete
GCF_005381445.1&&&NZ_BFFT01000022.1_53	f__Enterobacteriaceae	0.999998605744745	f__Enterobacteriaceae	Correct-assignment	Family	0.997175141242938	1	Complete
GCF_005381465.1&&&NZ_BFFU01000001.1_45	p__Proteobacteria	1	p__Proteobacteria	Correct-assignment	Phylum	0.997175141242938	1	Complete
GCF_005381465.1&&&NZ_BFFU01000001.1_45	s__Escherichia coli	0.950005775533392	s__Escherichia coli	Correct-assignment	Species	0.997175141242938	1	Complete
GCF_005381505.1&&&NZ_BFFW01000011.1_37	f__Enterobacteriaceae	0.999998605744745	f__Enterobacteriaceae	Correct-assignment	Family	0.997175141242938	1	Complete
GCF_005381505.1&&&NZ_BFFW01000011.1_37	g__Escherichia	0.971147297511665	g__Escherichia	Correct-assignment	Genus	0.997175141242938	1	Complete
GCF_005381505.1&&&NZ_BFFW01000011.1_37	c__Gammaproteobacteria	0.999999963823168	c__Gammaproteobacteria	Correct-assignment	Class	0.997175141242938	1	Complete
GCF_005381525.1&&&NZ_BFFX01000006.1_70	g__Escherichia	0.971147297511665	g__Escherichia	Correct-assignment	Genus	0.997175141242938	1	Complete
GCF_005381525.1&&&NZ_BFFX01000006.1_70	p__Proteobacteria	1	p__Proteobacteria	Correct-assignment	Phylum	0.997175141242938	1	Complete
GCF_005381585.1&&&NZ_BFGA01000058.1_39	g__Escherichia	0.971147297511665	g__Escherichia	Correct-assignment	Genus	0.997175141242938	1	Complete
GCF_005381585.1&&&NZ_BFGA01000058.1_39	p__Proteobacteria	1	p__Proteobacteria	Correct-assignment	Phylum	0.997175141242938	1	Complete
GCF_005381585.1&&&NZ_BFGA01000058.1_39	c__Gammaproteobacteria	0.999999963823168	c__Gammaproteobacteria	Correct-assignment	Class	0.997175141242938	1	Complete
GCF_005381605.1&&&NZ_BFGB01000010.1_24	g__Escherichia	0.971147297511665	g__Escherichia	Correct-assignment	Genus	0.997175141242938	1	Complete
GCF_005381605.1&&&NZ_BFGB01000010.1_24	c__Gammaproteobacteria	0.999999963823168	c__Gammaproteobacteria	Correct-assignment	Class	0.997175141242938	1	Complete
GCF_005381625.1&&&NZ_BFGC01000016.1_260	s__Escherichia coli	0.950005775533392	s__Escherichia coli	Correct-assignment	Species	0.997175141242938	1	Complete
GCF_005381625.1&&&NZ_BFGC01000016.1_260	p__Proteobacteria	1	p__Proteobacteria	Correct-assignment	Phylum	0.997175141242938	1	Complete
GCF_005381625.1&&&NZ_BFGC01000016.1_260	f__Enterobacteriaceae	0.999998605744745	f__Enterobacteriaceae	Correct-assignment	Family	0.997175141242938	1	Complete
GCF_005381645.1&&&NZ_BFGD01000017.1_36	c__Gammaproteobacteria	0.999999963823168	c__Gammaproteobacteria	Correct-assignment	Class	0.997175141242938	1	Complete
GCF_005381665.1&&&NZ_BFGE01000018.1_87	p__Proteobacteria	1	p__Proteobacteria	Correct-assignment	Phylum	0.997175141242938	1	Complete
GCF_005381685.1&&&NZ_BFGF01000078.1_93	o__Enterobacterales	0.999951151444699	o__Enterobacterales	Correct-assignment	Order	0.997175141242938	1	Complete
GCF_005381685.1&&&NZ_BFGF01000078.1_93	f__Enterobacteriaceae	0.999998605744745	f__Enterobacteriaceae	Correct-assignment	Family	0.997175141242938	1	Complete
GCF_005381705.1&&&NZ_BFGG01000038.1_24	s__Escherichia coli	0.950005775533392	s__Escherichia coli	Correct-assignment	Species	0.997175141242938	1	Complete
GCF_005381705.1&&&NZ_BFGG01000038.1_24	c__Gammaproteobacteria	0.999999963823168	c__Gammaproteobacteria	Correct-assignment	Class	0.997175141242938	1	Complete
GCF_005381705.1&&&NZ_BFGG01000038.1_24	o__Enterobacterales	0.999951151444699	o__Enterobacterales	Correct-assignment	Order	0.997175141242938	1	Complete
GCF_005381725.1&&&NZ_BFGH01000027.1_98	o__Enterobacterales	0.999951151444699	o__Enterobacterales	Correct-assignment	Order	0.997175141242938	1	Complete
GCF_005381725.1&&&NZ_BFGH01000027.1_98	c__Gammaproteobacteria	0.999999963823168	c__Gammaproteobacteria	Correct-assignment	Class	0.997175141242938	1	Complete
GCF_005381745.1&&&NZ_BFGI01000008.1_68	o__Enterobacterales	0.999951151444699	o__Enterobacterales	Correct-assignment	Order	0.997175141242938	1	Complete
GCF_005381765.1&&&NZ_BFGJ01000006.1_49	p__Proteobacteria	1	p__Proteobacteria	Correct-assignment	Phylum	0.997175141242938	1	Complete
GCF_005381765.1&&&NZ_BFGJ01000006.1_49	g__Escherichia	0.971147297511665	g__Escherichia	Correct-assignment	Genus	0.997175141242938	1	Complete
GCF_005381765.1&&&NZ_BFGJ01000006.1_49	c__Gammaproteobacteria	0.999999963823168	c__Gammaproteobacteria	Correct-assignment	Class	0.997175141242938	1	Complete
GCF_005381785.1&&&NZ_BFGK01000031.1_39	f__Enterobacteriaceae	0.999998605744745	f__Enterobacteriaceae	Correct-assignment	Family	0.997175141242938	1	Complete
GCF_005381805.1&&&NZ_BFGL01000116.1_3	g__Escherichia	0.971147297511665	g__Escherichia	Correct-assignment	Genus	0.997175141242938	1	Complete
GCF_005381805.1&&&NZ_BFGL01000116.1_3	c__Gammaproteobacteria	0.999999963823168	c__Gammaproteobacteria	Correct-assignment	Class	0.997175141242938	1	Complete
GCF_005381805.1&&&NZ_BFGL01000116.1_3	f__Enterobacteriaceae	0.999998605744745	f__Enterobacteriaceae	Correct-assignment	Family	0.997175141242938	1	Complete
GCF_005381825.1&&&NZ_BFGM01000145.1_25	o__Enterobacterales	0.999951151444699	o__Enterobacterales	Correct-assignment	Order	0.997175141242938	1	Complete
GCF_005381825.1&&&NZ_BFGM01000145.1_25	s__Escherichia coli	0.950005775533392	s__Escherichia coli	Correct-assignment	Species	0.997175141242938	1	Complete
GCF_005381825.1&&&NZ_BFGM01000145.1_25	g__Escherichia	0.971147297511665	g__Escherichia	Correct-assignment	Genus	0.997175141242938	1	Complete
GCF_005381845.1&&&NZ_BFGN01000072.1_36	c__Gammaproteobacteria	0.999999963823168	c__Gammaproteobacteria	Correct-assignment	Class	0.997175141242938	1	Complete
GCF_005381845.1&&&NZ_BFGN01000072.1_36	o__Enterobacterales	0.999951151444699	o__Enterobacterales	Correct-assignment	Order	0.997175141242938	1	Complete
GCF_005381845.1&&&NZ_BFGN01000072.1_36	p__Proteobacteria	1	p__Proteobacteria	Correct-assignment	Phylum	0.997175141242938	1	Complete
GCF_005381885.1&&&NZ_BFGP01000233.1_18	s__Escherichia coli	0.950005775533392	s__Escherichia coli	Correct-assignment	Species	0.997175141242938	1	Complete
GCF_005381885.1&&&NZ_BFGP01000233.1_18	f__Enterobacteriaceae	0.999998605744745	f__Enterobacteriaceae	Correct-assignment	Family	0.997175141242938	1	Complete
GCF_005381905.1&&&NZ_BFGQ01000033.1_37	g__Escherichia	0.971147297511665	g__Escherichia	Correct-assignment	Genus	0.997175141242938	1	Complete
GCF_005381925.1&&&NZ_BFGR01000009.1_65	p__Proteobacteria	1	p__Proteobacteria	Correct-assignment	Phylum	0.997175141242938	1	Complete
GCF_005381925.1&&&NZ_BFGR01000009.1_65	g__Escherichia	0.971147297511665	g__Escherichia	Correct-assignment	Genus	0.997175141242938	1	Complete
GCF_005381925.1&&&NZ_BFGR01000009.1_65	o__Enterobacterales	0.999951151444699	o__Enterobacterales	Correct-assignment	Order	0.997175141242938	1	Complete
GCF_005381925.1&&&NZ_BFGR01000009.1_65	c__Gammaproteobacteria	0.999999963823168	c__Gammaproteobacteria	Correct-assignment	Class	0.997175141242938	1	Complete
GCF_005381985.1&&&NZ_BFGU01000055.1_33	f__Enterobacteriaceae	0.999998605744745	f__Enterobacteriaceae	Correct-assignment	Family	0.997175141242938	1	Complete
GCF_005381985.1&&&NZ_BFGU01000055.1_33	g__Escherichia	0.971147297511665	g__Escherichia	Correct-assignment	Genus	0.997175141242938	1	Complete
GCF_005382005.1&&&NZ_BFGV01000116.1_66	o__Enterobacterales	0.999951151444699	o__Enterobacterales	Correct-assignment	Order	0.997175141242938	1	Complete
GCF_005382005.1&&&NZ_BFGV01000116.1_66	p__Proteobacteria	1	p__Proteobacteria	Correct-assignment	Phylum	0.997175141242938	1	Complete
GCF_005382025.1&&&NZ_BFGW01000035.1_45	c__Gammaproteobacteria	0.999999963823168	c__Gammaproteobacteria	Correct-assignment	Class	0.997175141242938	1	Complete
GCF_005382025.1&&&NZ_BFGW01000035.1_45	o__Enterobacterales	0.999951151444699	o__Enterobacterales	Correct-assignment	Order	0.997175141242938	1	Complete
GCF_005382025.1&&&NZ_BFGW01000035.1_45	f__Enterobacteriaceae	0.999998605744745	f__Enterobacteriaceae	Correct-assignment	Family	0.997175141242938	1	Complete
GCF_005382045.1&&&NZ_BFGX01000080.1_82	p__Proteobacteria	1	p__Proteobacteria	Correct-assignment	Phylum	0.997175141242938	1	Complete
GCF_005382045.1&&&NZ_BFGX01000080.1_82	g__Escherichia	0.971147297511665	g__Escherichia	Correct-assignment	Genus	0.997175141242938	1	Complete
GCF_005382045.1&&&NZ_BFGX01000080.1_82	c__Gammaproteobacteria	0.999999963823168	c__Gammaproteobacteria	Correct-assignment	Class	0.997175141242938	1	Complete
GCF_005382065.1&&&NZ_BFGY01000051.1_26	o__Enterobacterales	0.999951151444699	o__Enterobacterales	Correct-assignment	Order	0.997175141242938	1	Complete
GCF_005382085.1&&&NZ_BFGZ01000021.1_38	g__Escherichia	0.971147297511665	g__Escherichia	Correct-assignment	Genus	0.997175141242938	1	Complete
GCF_005382085.1&&&NZ_BFGZ01000021.1_38	s__Escherichia coli	0.950005775533392	s__Escherichia coli	Correct-assignment	Species	0.997175141242938	1	Complete
GCF_005382105.1&&&NZ_BFHA01000097.1_80	f__Enterobacteriaceae	0.999998605744745	f__Enterobacteriaceae	Correct-assignment	Family	0.997175141242938	1	Complete
GCF_005382125.1&&&NZ_BFHB01000035.1_97	c__Gammaproteobacteria	0.999999963823168	c__Gammaproteobacteria	Correct-assignment	Class	0.997175141242938	1	Complete
GCF_005382125.1&&&NZ_BFHB01000035.1_97	p__Proteobacteria	1	p__Proteobacteria	Correct-assignment	Phylum	0.997175141242938	1	Complete
GCF_005382125.1&&&NZ_BFHB01000035.1_97	o__Enterobacterales	0.999951151444699	o__Enterobacterales	Correct-assignment	Order	0.997175141242938	1	Complete
GCF_005382125.1&&&NZ_BFHB01000035.1_97	f__Enterobacteriaceae	0.999998605744745	f__Enterobacteriaceae	Correct-assignment	Family	0.997175141242938	1	Complete
GCF_005382165.1&&&NZ_BFHD01000009.1_37	f__Enterobacteriaceae	0.999998605744745	f__Enterobacteriaceae	Correct-assignment	Family	0.997175141242938	1	Complete
GCF_005382205.1&&&NZ_BFHF01000087.1_8	c__Gammaproteobacteria	0.999999963823168	c__Gammaproteobacteria	Correct-assignment	Class	0.997175141242938	1	Complete
GCF_005382205.1&&&NZ_BFHF01000087.1_8	p__Proteobacteria	1	p__Proteobacteria	Correct-assignment	Phylum	0.997175141242938	1	Complete
GCF_005382205.1&&&NZ_BFHF01000087.1_8	s__Escherichia coli	0.950005775533392	s__Escherichia coli	Correct-assignment	Species	0.997175141242938	1	Complete
GCF_005382205.1&&&NZ_BFHF01000087.1_8	o__Enterobacterales	0.999951151444699	o__Enterobacterales	Correct-assignment	Order	0.997175141242938	1	Complete
GCF_005382225.1&&&NZ_BFHG01000022.1_270	p__Proteobacteria	1	p__Proteobacteria	Correct-assignment	Phylum	0.997175141242938	1	Complete
GCF_005382225.1&&&NZ_BFHG01000022.1_270	o__Enterobacterales	0.999951151444699	o__Enterobacterales	Correct-assignment	Order	0.997175141242938	1	Complete
GCF_005382245.1&&&NZ_BFHH01000060.1_48	c__Gammaproteobacteria	0.999999963823168	c__Gammaproteobacteria	Correct-assignment	Class	0.997175141242938	1	Complete
GCF_005382265.1&&&NZ_BFHI01000012.1_9	f__Enterobacteriaceae	0.999998605744745	f__Enterobacteriaceae	Correct-assignment	Family	0.997175141242938	1	Complete
GCF_005382285.1&&&NZ_BFHJ01000016.1_56	c__Gammaproteobacteria	0.999999963823168	c__Gammaproteobacteria	Correct-assignment	Class	0.997175141242938	1	Complete
GCF_005382285.1&&&NZ_BFHJ01000016.1_56	o__Enterobacterales	0.999951151444699	o__Enterobacterales	Correct-assignment	Order	0.997175141242938	1	Complete
GCF_005382305.1&&&NZ_BFHK01000059.1_16	p__Proteobacteria	1	p__Proteobacteria	Correct-assignment	Phylum	0.997175141242938	1	Complete
GCF_005382305.1&&&NZ_BFHK01000059.1_16	g__Escherichia	0.971147297511665	g__Escherichia	Correct-assignment	Genus	0.997175141242938	1	Complete
GCF_005382305.1&&&NZ_BFHK01000059.1_16	f__Enterobacteriaceae	0.999998605744745	f__Enterobacteriaceae	Correct-assignment	Family	0.997175141242938	1	Complete
GCF_005382325.1&&&NZ_BFHL01000052.1_26	o__Enterobacterales	0.999951151444699	o__Enterobacterales	Correct-assignment	Order	0.997175141242938	1	Complete
GCF_005382345.1&&&NZ_BFHM01000023.1_64	f__Enterobacteriaceae	0.999998605744745	f__Enterobacteriaceae	Correct-assignment	Family	0.997175141242938	1	Complete
GCF_005382345.1&&&NZ_BFHM01000023.1_64	c__Gammaproteobacteria	0.999999963823168	c__Gammaproteobacteria	Correct-assignment	Class	0.997175141242938	1	Complete
GCF_005382365.1&&&NZ_BFHN01000003.1_5	p__Proteobacteria	1	p__Proteobacteria	Correct-assignment	Phylum	0.997175141242938	1	Complete
GCF_005382365.1&&&NZ_BFHN01000003.1_5	s__Escherichia coli	0.950005775533392	s__Escherichia coli	Correct-assignment	Species	0.997175141242938	1	Complete
GCF_005382425.1&&&NZ_BFHO01000010.1_91	g__Escherichia	0.971147297511665	g__Escherichia	Correct-assignment	Genus	0.997175141242938	1	Complete
GCF_005382425.1&&&NZ_BFHO01000010.1_91	o__Enterobacterales	0.999951151444699	o__Enterobacterales	Correct-assignment	Order	0.997175141242938	1	Complete
GCF_005382465.1&&&NZ_BFHQ01000005.1_64	c__Gammaproteobacteria	0.999999963823168	c__Gammaproteobacteria	Correct-assignment	Class	0.997175141242938	1	Complete
GCF_005382465.1&&&NZ_BFHQ01000005.1_64	g__Escherichia	0.971147297511665	g__Escherichia	Correct-assignment	Genus	0.997175141242938	1	Complete
GCF_005382465.1&&&NZ_BFHQ01000005.1_64	p__Proteobacteria	1	p__Proteobacteria	Correct-assignment	Phylum	0.997175141242938	1	Complete
GCF_005382485.1&&&NZ_BFHR01000062.1_41	f__Enterobacteriaceae	0.999998605744745	f__Enterobacteriaceae	Correct-assignment	Family	0.997175141242938	1	Complete
GCF_005382505.1&&&NZ_BFHS01000006.1_89	p__Proteobacteria	1	p__Proteobacteria	Correct-assignment	Phylum	0.997175141242938	1	Complete
GCF_005382505.1&&&NZ_BFHS01000006.1_89	f__Enterobacteriaceae	0.999998605744745	f__Enterobacteriaceae	Correct-assignment	Family	0.997175141242938	1	Complete
GCF_005382505.1&&&NZ_BFHS01000006.1_89	s__Escherichia coli	0.950005775533392	s__Escherichia coli	Correct-assignment	Species	0.997175141242938	1	Complete
GCF_005382525.1&&&NZ_BFHT01000018.1_442	c__Gammaproteobacteria	0.999999963823168	c__Gammaproteobacteria	Correct-assignment	Class	0.997175141242938	1	Complete
GCF_005382525.1&&&NZ_BFHT01000018.1_442	p__Proteobacteria	1	p__Proteobacteria	Correct-assignment	Phylum	0.997175141242938	1	Complete
GCF_005382525.1&&&NZ_BFHT01000018.1_442	g__Escherichia	0.971147297511665	g__Escherichia	Correct-assignment	Genus	0.997175141242938	1	Complete
GCF_005382525.1&&&NZ_BFHT01000018.1_442	o__Enterobacterales	0.999951151444699	o__Enterobacterales	Correct-assignment	Order	0.997175141242938	1	Complete
GCF_005382545.1&&&NZ_BFHU01000040.1_66	s__Escherichia coli	0.950005775533392	s__Escherichia coli	Correct-assignment	Species	0.997175141242938	1	Complete
GCF_005382545.1&&&NZ_BFHU01000040.1_66	f__Enterobacteriaceae	0.999998605744745	f__Enterobacteriaceae	Correct-assignment	Family	0.997175141242938	1	Complete
GCF_005382545.1&&&NZ_BFHU01000040.1_66	c__Gammaproteobacteria	0.999999963823168	c__Gammaproteobacteria	Correct-assignment	Class	0.997175141242938	1	Complete
GCF_005382545.1&&&NZ_BFHU01000040.1_66	g__Escherichia	0.971147297511665	g__Escherichia	Correct-assignment	Genus	0.997175141242938	1	Complete
GCF_005382565.1&&&NZ_BFHV01000003.1_128	o__Enterobacterales	0.999951151444699	o__Enterobacterales	Correct-assignment	Order	0.997175141242938	1	Complete
GCF_005382565.1&&&NZ_BFHV01000003.1_128	f__Enterobacteriaceae	0.999998605744745	f__Enterobacteriaceae	Correct-assignment	Family	0.997175141242938	1	Complete
GCF_005382565.1&&&NZ_BFHV01000003.1_128	c__Gammaproteobacteria	0.999999963823168	c__Gammaproteobacteria	Correct-assignment	Class	0.997175141242938	1	Complete
GCF_005382585.1&&&NZ_BFHW01000061.1_93	g__Escherichia	0.971147297511665	g__Escherichia	Correct-assignment	Genus	0.997175141242938	1	Complete
GCF_005382585.1&&&NZ_BFHW01000061.1_93	o__Enterobacterales	0.999951151444699	o__Enterobacterales	Correct-assignment	Order	0.997175141242938	1	Complete
GCF_005382605.1&&&NZ_BFHX01000080.1_66	o__Enterobacterales	0.999951151444699	o__Enterobacterales	Correct-assignment	Order	0.997175141242938	1	Complete
GCF_005382625.1&&&NZ_BFHY01000044.1_47	c__Gammaproteobacteria	0.999999963823168	c__Gammaproteobacteria	Correct-assignment	Class	0.997175141242938	1	Complete
GCF_005382655.1&&&NZ_BFHZ01000037.1_41	p__Proteobacteria	1	p__Proteobacteria	Correct-assignment	Phylum	0.997175141242938	1	Complete
GCF_005382655.1&&&NZ_BFHZ01000037.1_41	f__Enterobacteriaceae	0.999998605744745	f__Enterobacteriaceae	Correct-assignment	Family	0.997175141242938	1	Complete
GCF_005382675.1&&&NZ_BFIA01000015.1_136	c__Gammaproteobacteria	0.999999963823168	c__Gammaproteobacteria	Correct-assignment	Class	0.997175141242938	1	Complete
GCF_005382675.1&&&NZ_BFIA01000015.1_136	f__Enterobacteriaceae	0.999998605744745	f__Enterobacteriaceae	Correct-assignment	Family	0.997175141242938	1	Complete
GCF_005382705.1&&&NZ_BFIB01000082.1_269	g__Escherichia	0.971147297511665	g__Escherichia	Correct-assignment	Genus	0.997175141242938	1	Complete
GCF_005382705.1&&&NZ_BFIB01000082.1_269	f__Enterobacteriaceae	0.999998605744745	f__Enterobacteriaceae	Correct-assignment	Family	0.997175141242938	1	Complete
GCF_005382705.1&&&NZ_BFIB01000082.1_269	p__Proteobacteria	1	p__Proteobacteria	Correct-assignment	Phylum	0.997175141242938	1	Complete
GCF_005382735.1&&&NZ_BFIC01000008.1_67	f__Enterobacteriaceae	0.999998605744745	f__Enterobacteriaceae	Correct-assignment	Family	0.997175141242938	1	Complete
GCF_005382765.1&&&NZ_BFID01000025.1_48	f__Enterobacteriaceae	0.999998605744745	f__Enterobacteriaceae	Correct-assignment	Family	0.997175141242938	1	Complete
GCF_005382765.1&&&NZ_BFID01000025.1_48	c__Gammaproteobacteria	0.999999963823168	c__Gammaproteobacteria	Correct-assignment	Class	0.997175141242938	1	Complete
GCF_005382785.1&&&NZ_BFIE01000001.1_64	g__Escherichia	0.971147297511665	g__Escherichia	Correct-assignment	Genus	0.997175141242938	1	Complete
GCF_005382785.1&&&NZ_BFIE01000001.1_64	p__Proteobacteria	1	p__Proteobacteria	Correct-assignment	Phylum	0.997175141242938	1	Complete
GCF_005382785.1&&&NZ_BFIE01000001.1_64	o__Enterobacterales	0.999951151444699	o__Enterobacterales	Correct-assignment	Order	0.997175141242938	1	Complete
GCF_005382805.1&&&NZ_BFIF01000065.1_84	s__Escherichia coli	0.950005775533392	s__Escherichia coli	Correct-assignment	Species	0.997175141242938	1	Complete
GCF_005382825.1&&&NZ_BFIG01000043.1_5	s__Escherichia coli	0.950005775533392	s__Escherichia coli	Correct-assignment	Species	0.997175141242938	1	Complete
GCF_005382845.1&&&NZ_BFIH01000033.1_81	f__Enterobacteriaceae	0.999998605744745	f__Enterobacteriaceae	Correct-assignment	Family	0.997175141242938	1	Complete
GCF_005382845.1&&&NZ_BFIH01000033.1_81	s__Escherichia coli	0.950005775533392	s__Escherichia coli	Correct-assignment	Species	0.997175141242938	1	Complete
GCF_005382865.1&&&NZ_BFII01000013.1_9	g__Escherichia	0.971147297511665	g__Escherichia	Correct-assignment	Genus	0.997175141242938	1	Complete
GCF_005382865.1&&&NZ_BFII01000013.1_9	f__Enterobacteriaceae	0.999998605744745	f__Enterobacteriaceae	Correct-assignment	Family	0.997175141242938	1	Complete
GCF_005382865.1&&&NZ_BFII01000013.1_9	c__Gammaproteobacteria	0.999999963823168	c__Gammaproteobacteria	Correct-assignment	Class	0.997175141242938	1	Complete
GCF_005382865.1&&&NZ_BFII01000013.1_9	s__Escherichia coli	0.950005775533392	s__Escherichia coli	Correct-assignment	Species	0.997175141242938	1	Complete
GCF_005382865.1&&&NZ_BFII01000013.1_9	o__Enterobacterales	0.999951151444699	o__Enterobacterales	Correct-assignment	Order	0.997175141242938	1	Complete
GCF_005382885.1&&&NZ_BFIJ01000024.1_42	p__Proteobacteria	1	p__Proteobacteria	Correct-assignment	Phylum	0.997175141242938	1	Complete
GCF_005382905.1&&&NZ_BFIK01000012.1_300	c__Gammaproteobacteria	0.999999963823168	c__Gammaproteobacteria	Correct-assignment	Class	0.997175141242938	1	Complete
GCF_005382905.1&&&NZ_BFIK01000012.1_300	g__Escherichia	0.971147297511665	g__Escherichia	Correct-assignment	Genus	0.997175141242938	1	Complete
GCF_005382925.1&&&NZ_BFIL01000063.1_56	g__Escherichia	0.971147297511665	g__Escherichia	Correct-assignment	Genus	0.997175141242938	1	Complete
GCF_005382965.1&&&NZ_BFIN01000005.1_655	o__Enterobacterales	0.999951151444699	o__Enterobacterales	Correct-assignment	Order	0.997175141242938	1	Complete
GCF_005382965.1&&&NZ_BFIN01000005.1_655	f__Enterobacteriaceae	0.999998605744745	f__Enterobacteriaceae	Correct-assignment	Family	0.997175141242938	1	Complete
GCF_005382965.1&&&NZ_BFIN01000005.1_655	g__Escherichia	0.971147297511665	g__Escherichia	Correct-assignment	Genus	0.997175141242938	1	Complete
GCF_005382965.1&&&NZ_BFIN01000005.1_655	s__Escherichia coli	0.950005775533392	s__Escherichia coli	Correct-assignment	Species	0.997175141242938	1	Complete
GCF_005382985.1&&&NZ_BFIO01000010.1_126	c__Gammaproteobacteria	0.999999963823168	c__Gammaproteobacteria	Correct-assignment	Class	0.997175141242938	1	Complete
GCF_005382985.1&&&NZ_BFIO01000010.1_126	p__Proteobacteria	1	p__Proteobacteria	Correct-assignment	Phylum	0.997175141242938	1	Complete
GCF_005383005.1&&&NZ_BFIP01000025.1_96	p__Proteobacteria	1	p__Proteobacteria	Correct-assignment	Phylum	0.997175141242938	1	Complete
GCF_005383005.1&&&NZ_BFIP01000025.1_96	c__Gammaproteobacteria	0.999999963823168	c__Gammaproteobacteria	Correct-assignment	Class	0.997175141242938	1	Complete
GCF_005383025.1&&&NZ_BFIQ01000029.1_28	c__Gammaproteobacteria	0.999999963823168	c__Gammaproteobacteria	Correct-assignment	Class	0.997175141242938	1	Complete
GCF_005383045.1&&&NZ_BFIR01000065.1_24	s__Escherichia coli	0.950005775533392	s__Escherichia coli	Correct-assignment	Species	0.997175141242938	1	Complete
GCF_005383065.1&&&NZ_BFIS01000023.1_63	c__Gammaproteobacteria	0.999999963823168	c__Gammaproteobacteria	Correct-assignment	Class	0.997175141242938	1	Complete
GCF_005383065.1&&&NZ_BFIS01000023.1_63	p__Proteobacteria	1	p__Proteobacteria	Correct-assignment	Phylum	0.997175141242938	1	Complete
GCF_005383065.1&&&NZ_BFIS01000023.1_63	f__Enterobacteriaceae	0.999998605744745	f__Enterobacteriaceae	Correct-assignment	Family	0.997175141242938	1	Complete
GCF_005383085.1&&&NZ_BFIT01000029.1_63	p__Proteobacteria	1	p__Proteobacteria	Correct-assignment	Phylum	0.997175141242938	1	Complete
GCF_005383085.1&&&NZ_BFIT01000029.1_63	o__Enterobacterales	0.999951151444699	o__Enterobacterales	Correct-assignment	Order	0.997175141242938	1	Complete
GCF_005383105.1&&&NZ_BFIU01000018.1_80	s__Escherichia coli	0.950005775533392	s__Escherichia coli	Correct-assignment	Species	0.997175141242938	1	Complete
GCF_005383125.1&&&NZ_BFIV01000013.1_18	f__Enterobacteriaceae	0.999998605744745	f__Enterobacteriaceae	Correct-assignment	Family	0.997175141242938	1	Complete
GCF_005383125.1&&&NZ_BFIV01000013.1_18	g__Escherichia	0.971147297511665	g__Escherichia	Correct-assignment	Genus	0.997175141242938	1	Complete
GCF_005383125.1&&&NZ_BFIV01000013.1_18	s__Escherichia coli	0.950005775533392	s__Escherichia coli	Correct-assignment	Species	0.997175141242938	1	Complete
GCF_005383145.1&&&NZ_BFIW01000008.1_4	o__Enterobacterales	0.830999965612105	o__Enterobacterales	Correct-assignment	Order	0.817948717948718	0.552859618717504	Partial-misassembled
GCF_005383145.1&&&NZ_BFIW01000008.1_4	p__Proteobacteria	0.860666666666667	p__Proteobacteria	Correct-assignment	Phylum	0.817948717948718	0.552859618717504	Partial-misassembled
GCF_005383145.1&&&NZ_BFIW01000008.1_4	f__Enterobacteriaceae	0.848998298355077	f__Enterobacteriaceae	Correct-assignment	Family	0.817948717948718	0.552859618717504	Partial-misassembled
GCF_005383145.1&&&NZ_BFIW01000008.1_4	s__Escherichia coli	0.369410288266457	s__Escherichia coli	Correct-assignment	Species	0.817948717948718	0.552859618717504	Partial-misassembled
GCF_005383145.1&&&NZ_BFIW01000008.1_4	c__Gammaproteobacteria	0.869130434782609	c__Gammaproteobacteria	Correct-assignment	Class	0.817948717948718	0.552859618717504	Partial-misassembled
GCF_005383145.1&&&NZ_BFIW01000008.1_4	g__Escherichia	0.375873133830941	g__Escherichia	Correct-assignment	Genus	0.817948717948718	0.552859618717504	Partial-misassembled
GCF_005383145.1&&&NZ_BFIW01000075.1_59	o__Enterobacterales	0.999951151444699	o__Enterobacterales	Correct-assignment	Order	0.997175141242938	1	Complete
GCF_005383145.1&&&NZ_BFIW01000075.1_59	f__Enterobacteriaceae	0.999998605744745	f__Enterobacteriaceae	Correct-assignment	Family	0.997175141242938	1	Complete
GCF_005383165.1&&&NZ_BFIX01000099.1_45	p__Proteobacteria	1	p__Proteobacteria	Correct-assignment	Phylum	0.997175141242938	1	Complete
GCF_005383165.1&&&NZ_BFIX01000099.1_45	o__Enterobacterales	0.999951151444699	o__Enterobacterales	Correct-assignment	Order	0.997175141242938	1	Complete
GCF_005383205.1&&&NZ_BFIZ01000059.1_66	c__Gammaproteobacteria	0.999999963823168	c__Gammaproteobacteria	Correct-assignment	Class	0.997175141242938	1	Complete
GCF_005383245.1&&&NZ_BFJB01000046.1_46	s__Escherichia coli	0.950005775533392	s__Escherichia coli	Correct-assignment	Species	0.997175141242938	1	Complete
GCF_005383265.1&&&NZ_BFJC01000028.1_63	c__Gammaproteobacteria	0.999999963823168	c__Gammaproteobacteria	Correct-assignment	Class	0.997175141242938	1	Complete
GCF_005383285.1&&&NZ_BFJD01000021.1_63	o__Enterobacterales	0.999951151444699	o__Enterobacterales	Correct-assignment	Order	0.997175141242938	1	Complete
GCF_005383325.1&&&NZ_BFJF01000131.1_16	f__Enterobacteriaceae	0.999998605744745	f__Enterobacteriaceae	Correct-assignment	Family	0.997175141242938	1	Complete
GCF_005383325.1&&&NZ_BFJF01000131.1_16	o__Enterobacterales	0.999951151444699	o__Enterobacterales	Correct-assignment	Order	0.997175141242938	1	Complete
GCF_005383325.1&&&NZ_BFJF01000131.1_16	g__Escherichia	0.971147297511665	g__Escherichia	Correct-assignment	Genus	0.997175141242938	1	Complete
GCF_005383345.1&&&NZ_BFJG01000005.1_45	c__Gammaproteobacteria	0.999999963823168	c__Gammaproteobacteria	Correct-assignment	Class	0.997175141242938	1	Complete
GCF_005383345.1&&&NZ_BFJG01000005.1_45	o__Enterobacterales	0.999951151444699	o__Enterobacterales	Correct-assignment	Order	0.997175141242938	1	Complete
GCF_005383365.1&&&NZ_BFJH01000052.1_117	s__Escherichia coli	0.950005775533392	s__Escherichia coli	Correct-assignment	Species	0.997175141242938	1	Complete
GCF_005383385.1&&&NZ_BFJI01000182.1_27	c__Gammaproteobacteria	0.999999963823168	c__Gammaproteobacteria	Correct-assignment	Class	0.997175141242938	1	Complete
GCF_005383385.1&&&NZ_BFJI01000182.1_27	p__Proteobacteria	1	p__Proteobacteria	Correct-assignment	Phylum	0.997175141242938	1	Complete
GCF_005383385.1&&&NZ_BFJI01000182.1_27	s__Escherichia coli	0.950005775533392	s__Escherichia coli	Correct-assignment	Species	0.997175141242938	1	Complete
GCF_005383405.1&&&NZ_BFJJ01000132.1_65	o__Enterobacterales	0.999951151444699	o__Enterobacterales	Correct-assignment	Order	0.997175141242938	1	Complete
GCF_005383425.1&&&NZ_BFJK01000012.1_28	p__Proteobacteria	1	p__Proteobacteria	Correct-assignment	Phylum	0.997175141242938	1	Complete
GCF_005383425.1&&&NZ_BFJK01000012.1_28	o__Enterobacterales	0.999951151444699	o__Enterobacterales	Correct-assignment	Order	0.997175141242938	1	Complete
GCF_005383465.1&&&NZ_BFJM01000055.1_66	o__Enterobacterales	0.999951151444699	o__Enterobacterales	Correct-assignment	Order	0.997175141242938	1	Complete
GCF_005383465.1&&&NZ_BFJM01000055.1_66	s__Escherichia coli	0.950005775533392	s__Escherichia coli	Correct-assignment	Species	0.997175141242938	1	Complete
GCF_005383465.1&&&NZ_BFJM01000055.1_66	c__Gammaproteobacteria	0.999999963823168	c__Gammaproteobacteria	Correct-assignment	Class	0.997175141242938	1	Complete
GCF_005383485.1&&&NZ_BFJN01000056.1_148	f__Enterobacteriaceae	0.999998605744745	f__Enterobacteriaceae	Correct-assignment	Family	0.997175141242938	1	Complete
GCF_005383505.1&&&NZ_BFJO01000073.1_66	p__Proteobacteria	1	p__Proteobacteria	Correct-assignment	Phylum	0.997175141242938	1	Complete
GCF_005383525.1&&&NZ_BFJP01000036.1_36	p__Proteobacteria	1	p__Proteobacteria	Correct-assignment	Phylum	0.997175141242938	1	Complete
GCF_005383525.1&&&NZ_BFJP01000036.1_36	f__Enterobacteriaceae	0.999998605744745	f__Enterobacteriaceae	Correct-assignment	Family	0.997175141242938	1	Complete
GCF_005383525.1&&&NZ_BFJP01000036.1_36	o__Enterobacterales	0.999951151444699	o__Enterobacterales	Correct-assignment	Order	0.997175141242938	1	Complete
GCF_005383545.1&&&NZ_BFJQ01000023.1_18	g__Escherichia	0.971147297511665	g__Escherichia	Correct-assignment	Genus	0.997175141242938	1	Complete
GCF_005383545.1&&&NZ_BFJQ01000023.1_18	c__Gammaproteobacteria	0.999999963823168	c__Gammaproteobacteria	Correct-assignment	Class	0.997175141242938	1	Complete
GCF_005383565.1&&&NZ_BFJR01000056.1_39	s__Escherichia coli	0.950005775533392	s__Escherichia coli	Correct-assignment	Species	0.997175141242938	1	Complete
GCF_005383625.1&&&NZ_BFJU01000105.1_36	o__Enterobacterales	0.999951151444699	o__Enterobacterales	Correct-assignment	Order	0.997175141242938	1	Complete
GCF_005383645.1&&&NZ_BFJV01000100.1_40	s__Escherichia coli	0.916565931555843	s__Escherichia coli	Correct-assignment	Species	0.997175141242938	1	Complete
GCF_005383645.1&&&NZ_BFJV01000100.1_40	o__Enterobacterales	0.999969648598325	o__Enterobacterales	Correct-assignment	Order	0.997175141242938	1	Complete
GCF_005383665.1&&&NZ_BFJW01000034.1_37	s__Escherichia coli	0.950005775533392	s__Escherichia coli	Correct-assignment	Species	0.997175141242938	1	Complete
GCF_005383685.1&&&NZ_BFJX01000009.1_599	c__Gammaproteobacteria	0.999999963823168	c__Gammaproteobacteria	Correct-assignment	Class	0.997175141242938	1	Complete
GCF_005383685.1&&&NZ_BFJX01000009.1_599	s__Escherichia coli	0.950005775533392	s__Escherichia coli	Correct-assignment	Species	0.997175141242938	1	Complete
GCF_005383705.1&&&NZ_BFJY01000025.1_24	c__Gammaproteobacteria	0.999999963823168	c__Gammaproteobacteria	Correct-assignment	Class	0.997175141242938	1	Complete
GCF_005383705.1&&&NZ_BFJY01000025.1_24	f__Enterobacteriaceae	0.999998605744745	f__Enterobacteriaceae	Correct-assignment	Family	0.997175141242938	1	Complete
GCF_005383705.1&&&NZ_BFJY01000025.1_24	s__Escherichia coli	0.950005775533392	s__Escherichia coli	Correct-assignment	Species	0.997175141242938	1	Complete
GCF_005383725.1&&&NZ_BFJZ01000061.1_18	f__Enterobacteriaceae	0.999998605744745	f__Enterobacteriaceae	Correct-assignment	Family	0.997175141242938	1	Complete
GCF_005383745.1&&&NZ_BFKA01000006.1_35	o__Enterobacterales	0.999951151444699	o__Enterobacterales	Correct-assignment	Order	0.997175141242938	1	Complete
GCF_005383765.1&&&NZ_BFKB01000004.1_70	p__Proteobacteria	1	p__Proteobacteria	Correct-assignment	Phylum	0.997175141242938	1	Complete
GCF_005383765.1&&&NZ_BFKB01000004.1_70	c__Gammaproteobacteria	0.999999963823168	c__Gammaproteobacteria	Correct-assignment	Class	0.997175141242938	1	Complete
GCF_005383765.1&&&NZ_BFKB01000004.1_70	o__Enterobacterales	0.999951151444699	o__Enterobacterales	Correct-assignment	Order	0.997175141242938	1	Complete
GCF_005383785.1&&&NZ_BFKC01000023.1_74	f__Enterobacteriaceae	0.999998605744745	f__Enterobacteriaceae	Correct-assignment	Family	0.997175141242938	1	Complete
GCF_005383785.1&&&NZ_BFKC01000023.1_74	g__Escherichia	0.971147297511665	g__Escherichia	Correct-assignment	Genus	0.997175141242938	1	Complete
GCF_005383805.1&&&NZ_BFKD01000012.1_70	f__Enterobacteriaceae	0.999998605744745	f__Enterobacteriaceae	Correct-assignment	Family	0.997175141242938	1	Complete
GCF_005383805.1&&&NZ_BFKD01000012.1_70	o__Enterobacterales	0.999951151444699	o__Enterobacterales	Correct-assignment	Order	0.997175141242938	1	Complete
GCF_005383825.1&&&NZ_BFKE01000012.1_37	p__Proteobacteria	1	p__Proteobacteria	Correct-assignment	Phylum	0.997175141242938	1	Complete
GCF_005383845.1&&&NZ_BFKF01000092.1_37	s__Escherichia coli	0.950005775533392	s__Escherichia coli	Correct-assignment	Species	0.997175141242938	1	Complete
GCF_005383845.1&&&NZ_BFKF01000092.1_37	p__Proteobacteria	1	p__Proteobacteria	Correct-assignment	Phylum	0.997175141242938	1	Complete
GCF_005383845.1&&&NZ_BFKF01000092.1_37	c__Gammaproteobacteria	0.999999963823168	c__Gammaproteobacteria	Correct-assignment	Class	0.997175141242938	1	Complete
GCF_005383865.1&&&NZ_BFKG01000107.1_11	s__Escherichia coli	0.950005775533392	s__Escherichia coli	Correct-assignment	Species	0.997175141242938	1	Complete
GCF_005383865.1&&&NZ_BFKG01000107.1_11	o__Enterobacterales	0.999951151444699	o__Enterobacterales	Correct-assignment	Order	0.997175141242938	1	Complete
GCF_005383885.1&&&NZ_BFKH01000009.1_41	o__Enterobacterales	0.999951151444699	o__Enterobacterales	Correct-assignment	Order	0.997175141242938	1	Complete
GCF_005383905.1&&&NZ_BFKI01000111.1_56	p__Proteobacteria	1	p__Proteobacteria	Correct-assignment	Phylum	0.997175141242938	1	Complete
GCF_005383925.1&&&NZ_BFKJ01000099.1_85	s__Escherichia coli	0.950005775533392	s__Escherichia coli	Correct-assignment	Species	0.997175141242938	1	Complete
GCF_005383945.1&&&NZ_BFKK01000006.1_38	c__Gammaproteobacteria	0.999999963823168	c__Gammaproteobacteria	Correct-assignment	Class	0.997175141242938	1	Complete
GCF_005383945.1&&&NZ_BFKK01000006.1_38	p__Proteobacteria	1	p__Proteobacteria	Correct-assignment	Phylum	0.997175141242938	1	Complete
GCF_005383945.1&&&NZ_BFKK01000006.1_38	o__Enterobacterales	0.999951151444699	o__Enterobacterales	Correct-assignment	Order	0.997175141242938	1	Complete
GCF_005383965.1&&&NZ_BFKL01000027.1_70	c__Gammaproteobacteria	0.999999963823168	c__Gammaproteobacteria	Correct-assignment	Class	0.997175141242938	1	Complete
GCF_005383965.1&&&NZ_BFKL01000027.1_70	s__Escherichia coli	0.950005775533392	s__Escherichia coli	Correct-assignment	Species	0.997175141242938	1	Complete
GCF_005383985.1&&&NZ_BFKM01000031.1_36	s__Escherichia coli	0.950005775533392	s__Escherichia coli	Correct-assignment	Species	0.997175141242938	1	Complete
GCF_005383985.1&&&NZ_BFKM01000031.1_36	c__Gammaproteobacteria	0.999999963823168	c__Gammaproteobacteria	Correct-assignment	Class	0.997175141242938	1	Complete
GCF_005383985.1&&&NZ_BFKM01000031.1_36	g__Escherichia	0.971147297511665	g__Escherichia	Correct-assignment	Genus	0.997175141242938	1	Complete
GCF_005384005.1&&&NZ_BFKN01000053.1_37	p__Proteobacteria	1	p__Proteobacteria	Correct-assignment	Phylum	0.997175141242938	1	Complete
GCF_005384025.1&&&NZ_BFKO01000068.1_37	s__Escherichia coli	0.950005775533392	s__Escherichia coli	Correct-assignment	Species	0.997175141242938	1	Complete
GCF_005384025.1&&&NZ_BFKO01000068.1_37	g__Escherichia	0.971147297511665	g__Escherichia	Correct-assignment	Genus	0.997175141242938	1	Complete
GCF_005384025.1&&&NZ_BFKO01000068.1_37	p__Proteobacteria	1	p__Proteobacteria	Correct-assignment	Phylum	0.997175141242938	1	Complete
GCF_005384065.1&&&NZ_BFKQ01000018.1_114	f__Enterobacteriaceae	0.999998605744745	f__Enterobacteriaceae	Correct-assignment	Family	0.997175141242938	1	Complete
GCF_005384065.1&&&NZ_BFKQ01000018.1_114	s__Escherichia coli	0.950005775533392	s__Escherichia coli	Correct-assignment	Species	0.997175141242938	1	Complete
GCF_005384105.1&&&NZ_BFKS01000182.1_7	g__Escherichia	0.971147297511665	g__Escherichia	Correct-assignment	Genus	0.997175141242938	1	Complete
GCF_005384125.1&&&NZ_BFKT01000027.1_17	p__Proteobacteria	1	p__Proteobacteria	Correct-assignment	Phylum	0.997175141242938	1	Complete
GCF_005384145.1&&&NZ_BFKU01000145.1_4	f__Enterobacteriaceae	0.999998605744745	f__Enterobacteriaceae	Correct-assignment	Family	0.997175141242938	1	Complete
GCF_005384145.1&&&NZ_BFKU01000145.1_4	o__Enterobacterales	0.999951151444699	o__Enterobacterales	Correct-assignment	Order	0.997175141242938	1	Complete
GCF_005384145.1&&&NZ_BFKU01000145.1_4	p__Proteobacteria	1	p__Proteobacteria	Correct-assignment	Phylum	0.997175141242938	1	Complete
GCF_005384185.1&&&NZ_BFKW01000025.1_18	p__Proteobacteria	1	p__Proteobacteria	Correct-assignment	Phylum	0.997175141242938	1	Complete
GCF_005384205.1&&&NZ_BFKX01000116.1_36	p__Proteobacteria	1	p__Proteobacteria	Correct-assignment	Phylum	0.997175141242938	1	Complete
GCF_005384225.1&&&NZ_BFKY01000155.1_36	p__Proteobacteria	1	p__Proteobacteria	Correct-assignment	Phylum	0.997175141242938	1	Complete
GCF_005384245.1&&&NZ_BFKZ01000006.1_67	p__Proteobacteria	1	p__Proteobacteria	Correct-assignment	Phylum	0.997175141242938	1	Complete
GCF_005384245.1&&&NZ_BFKZ01000006.1_67	f__Enterobacteriaceae	0.999998605744745	f__Enterobacteriaceae	Correct-assignment	Family	0.997175141242938	1	Complete
GCF_005384265.1&&&NZ_BFLA01000028.1_654	f__Enterobacteriaceae	0.999998605744745	f__Enterobacteriaceae	Correct-assignment	Family	0.997175141242938	1	Complete
GCF_005384285.1&&&NZ_BFLB01000008.1_9	o__Enterobacterales	0.999951151444699	o__Enterobacterales	Correct-assignment	Order	0.997175141242938	1	Complete
GCF_005384285.1&&&NZ_BFLB01000008.1_9	f__Enterobacteriaceae	0.999998605744745	f__Enterobacteriaceae	Correct-assignment	Family	0.997175141242938	1	Complete
GCF_005384285.1&&&NZ_BFLB01000008.1_9	c__Gammaproteobacteria	0.999999963823168	c__Gammaproteobacteria	Correct-assignment	Class	0.997175141242938	1	Complete
GCF_005384285.1&&&NZ_BFLB01000008.1_9	p__Proteobacteria	1	p__Proteobacteria	Correct-assignment	Phylum	0.997175141242938	1	Complete
GCF_005384305.1&&&NZ_BFLC01000029.1_88	g__Escherichia	0.971147297511665	g__Escherichia	Correct-assignment	Genus	0.997175141242938	1	Complete
GCF_005384305.1&&&NZ_BFLC01000029.1_88	o__Enterobacterales	0.999951151444699	o__Enterobacterales	Correct-assignment	Order	0.997175141242938	1	Complete
GCF_005384325.1&&&NZ_BFLD01000006.1_63	o__Enterobacterales	0.999951151444699	o__Enterobacterales	Correct-assignment	Order	0.997175141242938	1	Complete
GCF_005384325.1&&&NZ_BFLD01000006.1_63	c__Gammaproteobacteria	0.999999963823168	c__Gammaproteobacteria	Correct-assignment	Class	0.997175141242938	1	Complete
GCF_005384345.1&&&NZ_BFLE01000009.1_240	g__Escherichia	0.971147297511665	g__Escherichia	Correct-assignment	Genus	0.997175141242938	1	Complete
GCF_005384345.1&&&NZ_BFLE01000009.1_240	o__Enterobacterales	0.999951151444699	o__Enterobacterales	Correct-assignment	Order	0.997175141242938	1	Complete
GCF_005384345.1&&&NZ_BFLE01000009.1_240	c__Gammaproteobacteria	0.999999963823168	c__Gammaproteobacteria	Correct-assignment	Class	0.997175141242938	1	Complete
GCF_005384365.1&&&NZ_BFLF01000016.1_125	o__Enterobacterales	0.999951151444699	o__Enterobacterales	Correct-assignment	Order	0.997175141242938	1	Complete
GCF_005384365.1&&&NZ_BFLF01000016.1_125	g__Escherichia	0.971147297511665	g__Escherichia	Correct-assignment	Genus	0.997175141242938	1	Complete
GCF_005384365.1&&&NZ_BFLF01000016.1_125	c__Gammaproteobacteria	0.999999963823168	c__Gammaproteobacteria	Correct-assignment	Class	0.997175141242938	1	Complete
GCF_005384385.1&&&NZ_BFLG01000020.1_63	o__Enterobacterales	0.999951151444699	o__Enterobacterales	Correct-assignment	Order	0.997175141242938	1	Complete
GCF_005384385.1&&&NZ_BFLG01000020.1_63	p__Proteobacteria	1	p__Proteobacteria	Correct-assignment	Phylum	0.997175141242938	1	Complete
GCF_005384405.1&&&NZ_BFLH01000019.1_67	g__Escherichia	0.971147297511665	g__Escherichia	Correct-assignment	Genus	0.997175141242938	1	Complete
GCF_005384405.1&&&NZ_BFLH01000019.1_67	s__Escherichia coli	0.950005775533392	s__Escherichia coli	Correct-assignment	Species	0.997175141242938	1	Complete
GCF_005384425.1&&&NZ_BFLI01000014.1_63	f__Enterobacteriaceae	0.999998605744745	f__Enterobacteriaceae	Correct-assignment	Family	0.997175141242938	1	Complete
GCF_005384425.1&&&NZ_BFLI01000014.1_63	s__Escherichia coli	0.950005775533392	s__Escherichia coli	Correct-assignment	Species	0.997175141242938	1	Complete
GCF_005384425.1&&&NZ_BFLI01000014.1_63	c__Gammaproteobacteria	0.999999963823168	c__Gammaproteobacteria	Correct-assignment	Class	0.997175141242938	1	Complete
GCF_005384445.1&&&NZ_BFLJ01000110.1_37	g__Escherichia	0.971147297511665	g__Escherichia	Correct-assignment	Genus	0.997175141242938	1	Complete
GCF_005384465.1&&&NZ_BFLK01000067.1_65	s__Escherichia coli	0.950005775533392	s__Escherichia coli	Correct-assignment	Species	0.997175141242938	1	Complete
GCF_005384465.1&&&NZ_BFLK01000067.1_65	p__Proteobacteria	1	p__Proteobacteria	Correct-assignment	Phylum	0.997175141242938	1	Complete
GCF_005384485.1&&&NZ_BFLL01000013.1_64	s__Escherichia coli	0.950005775533392	s__Escherichia coli	Correct-assignment	Species	0.997175141242938	1	Complete
GCF_005384485.1&&&NZ_BFLL01000013.1_64	p__Proteobacteria	1	p__Proteobacteria	Correct-assignment	Phylum	0.997175141242938	1	Complete
GCF_005384485.1&&&NZ_BFLL01000013.1_64	c__Gammaproteobacteria	0.999999963823168	c__Gammaproteobacteria	Correct-assignment	Class	0.997175141242938	1	Complete
GCF_005384525.1&&&NZ_BFLN01000004.1_36	p__Proteobacteria	1	p__Proteobacteria	Correct-assignment	Phylum	0.997175141242938	1	Complete
GCF_005384525.1&&&NZ_BFLN01000004.1_36	o__Enterobacterales	0.999951151444699	o__Enterobacterales	Correct-assignment	Order	0.997175141242938	1	Complete
GCF_005384525.1&&&NZ_BFLN01000004.1_36	f__Enterobacteriaceae	0.999998605744745	f__Enterobacteriaceae	Correct-assignment	Family	0.997175141242938	1	Complete
GCF_005384565.1&&&NZ_BFLP01000042.1_621	s__Escherichia coli	0.950005775533392	s__Escherichia coli	Correct-assignment	Species	0.997175141242938	1	Complete
GCF_005384565.1&&&NZ_BFLP01000042.1_621	f__Enterobacteriaceae	0.999998605744745	f__Enterobacteriaceae	Correct-assignment	Family	0.997175141242938	1	Complete
GCF_005384585.1&&&NZ_BFLQ01000030.1_1	p__Proteobacteria	1	p__Proteobacteria	Correct-assignment	Phylum	0.997175141242938	1	Complete
GCF_005384585.1&&&NZ_BFLQ01000030.1_1	s__Escherichia coli	0.950005775533392	s__Escherichia coli	Correct-assignment	Species	0.997175141242938	1	Complete
GCF_005384585.1&&&NZ_BFLQ01000030.1_1	g__Escherichia	0.971147297511665	g__Escherichia	Correct-assignment	Genus	0.997175141242938	1	Complete
GCF_005384605.1&&&NZ_BFLR01000005.1_9	c__Gammaproteobacteria	0.999999963823168	c__Gammaproteobacteria	Correct-assignment	Class	0.997175141242938	1	Complete
GCF_005384605.1&&&NZ_BFLR01000005.1_9	p__Proteobacteria	1	p__Proteobacteria	Correct-assignment	Phylum	0.997175141242938	1	Complete
GCF_005384605.1&&&NZ_BFLR01000005.1_9	g__Escherichia	0.971147297511665	g__Escherichia	Correct-assignment	Genus	0.997175141242938	1	Complete
GCF_005384625.1&&&NZ_BFLS01000033.1_63	s__Escherichia coli	0.950005775533392	s__Escherichia coli	Correct-assignment	Species	0.997175141242938	1	Complete
GCF_005384625.1&&&NZ_BFLS01000033.1_63	c__Gammaproteobacteria	0.999999963823168	c__Gammaproteobacteria	Correct-assignment	Class	0.997175141242938	1	Complete
GCF_005384625.1&&&NZ_BFLS01000033.1_63	g__Escherichia	0.971147297511665	g__Escherichia	Correct-assignment	Genus	0.997175141242938	1	Complete
GCF_005384645.1&&&NZ_BFLT01000007.1_63	s__Escherichia coli	0.950005775533392	s__Escherichia coli	Correct-assignment	Species	0.997175141242938	1	Complete
GCF_005384665.1&&&NZ_BFLU01000078.1_39	o__Enterobacterales	0.999951151444699	o__Enterobacterales	Correct-assignment	Order	0.997175141242938	1	Complete
GCF_005384665.1&&&NZ_BFLU01000078.1_39	s__Escherichia coli	0.950005775533392	s__Escherichia coli	Correct-assignment	Species	0.997175141242938	1	Complete
GCF_005384665.1&&&NZ_BFLU01000078.1_39	f__Enterobacteriaceae	0.999998605744745	f__Enterobacteriaceae	Correct-assignment	Family	0.997175141242938	1	Complete
GCF_005384685.1&&&NZ_BFLV01000002.1_70	p__Proteobacteria	1	p__Proteobacteria	Correct-assignment	Phylum	0.997175141242938	1	Complete
GCF_005384685.1&&&NZ_BFLV01000002.1_70	g__Escherichia	0.971147297511665	g__Escherichia	Correct-assignment	Genus	0.997175141242938	1	Complete
GCF_005384685.1&&&NZ_BFLV01000002.1_70	f__Enterobacteriaceae	0.999998605744745	f__Enterobacteriaceae	Correct-assignment	Family	0.997175141242938	1	Complete
GCF_005384705.1&&&NZ_BFLW01000160.1_36	f__Enterobacteriaceae	0.999998605744745	f__Enterobacteriaceae	Correct-assignment	Family	0.997175141242938	1	Complete
GCF_005384765.1&&&NZ_BFLZ01000043.1_39	p__Proteobacteria	1	p__Proteobacteria	Correct-assignment	Phylum	0.997175141242938	1	Complete
GCF_005384765.1&&&NZ_BFLZ01000043.1_39	o__Enterobacterales	0.999951151444699	o__Enterobacterales	Correct-assignment	Order	0.997175141242938	1	Complete
GCF_005384765.1&&&NZ_BFLZ01000043.1_39	c__Gammaproteobacteria	0.999999963823168	c__Gammaproteobacteria	Correct-assignment	Class	0.997175141242938	1	Complete
GCF_005384785.1&&&NZ_BFMA01000051.1_64	s__Escherichia coli	0.950005775533392	s__Escherichia coli	Correct-assignment	Species	0.997175141242938	1	Complete
GCF_005384805.1&&&NZ_BFMB01000089.1_36	p__Proteobacteria	1	p__Proteobacteria	Correct-assignment	Phylum	0.997175141242938	1	Complete
GCF_005384805.1&&&NZ_BFMB01000089.1_36	s__Escherichia coli	0.950005775533392	s__Escherichia coli	Correct-assignment	Species	0.997175141242938	1	Complete
GCF_005384805.1&&&NZ_BFMB01000089.1_36	f__Enterobacteriaceae	0.999998605744745	f__Enterobacteriaceae	Correct-assignment	Family	0.997175141242938	1	Complete
GCF_005384825.1&&&NZ_BFMC01000027.1_18	f__Enterobacteriaceae	0.999998605744745	f__Enterobacteriaceae	Correct-assignment	Family	0.997175141242938	1	Complete
GCF_005384845.1&&&NZ_BFMD01000351.1_4	c__Gammaproteobacteria	0.999999963823168	c__Gammaproteobacteria	Correct-assignment	Class	0.997175141242938	1	Complete
GCF_005384845.1&&&NZ_BFMD01000351.1_4	o__Enterobacterales	0.999951151444699	o__Enterobacterales	Correct-assignment	Order	0.997175141242938	1	Complete
GCF_005384865.1&&&NZ_BFME01000081.1_64	o__Enterobacterales	0.999951151444699	o__Enterobacterales	Correct-assignment	Order	0.997175141242938	1	Complete
GCF_005384885.1&&&NZ_BFMF01000026.1_64	s__Escherichia coli	0.950005775533392	s__Escherichia coli	Correct-assignment	Species	0.997175141242938	1	Complete
GCF_005384905.1&&&NZ_BFMG01000206.1_39	p__Proteobacteria	1	p__Proteobacteria	Correct-assignment	Phylum	0.997175141242938	1	Complete
GCF_005384925.1&&&NZ_BFMH01000127.1_74	g__Escherichia	0.971147297511665	g__Escherichia	Correct-assignment	Genus	0.997175141242938	1	Complete
GCF_005384925.1&&&NZ_BFMH01000127.1_74	s__Escherichia coli	0.950005775533392	s__Escherichia coli	Correct-assignment	Species	0.997175141242938	1	Complete
GCF_005384965.1&&&NZ_BFMJ01000099.1_39	p__Proteobacteria	1	p__Proteobacteria	Correct-assignment	Phylum	0.997175141242938	1	Complete
GCF_005384965.1&&&NZ_BFMJ01000099.1_39	s__Escherichia coli	0.950005775533392	s__Escherichia coli	Correct-assignment	Species	0.997175141242938	1	Complete
GCF_005384985.1&&&NZ_BFMK01000065.1_4	p__Proteobacteria	1	p__Proteobacteria	Correct-assignment	Phylum	0.997175141242938	1	Complete
GCF_005384985.1&&&NZ_BFMK01000065.1_4	g__Escherichia	0.971147297511665	g__Escherichia	Correct-assignment	Genus	0.997175141242938	1	Complete
GCF_005384985.1&&&NZ_BFMK01000065.1_4	c__Gammaproteobacteria	0.999999963823168	c__Gammaproteobacteria	Correct-assignment	Class	0.997175141242938	1	Complete
GCF_005385005.1&&&NZ_BFML01000011.1_116	s__Escherichia coli	0.950005775533392	s__Escherichia coli	Correct-assignment	Species	0.997175141242938	1	Complete
GCF_005385005.1&&&NZ_BFML01000011.1_116	g__Escherichia	0.971147297511665	g__Escherichia	Correct-assignment	Genus	0.997175141242938	1	Complete
GCF_005385025.1&&&NZ_BFMM01000003.1_38	c__Gammaproteobacteria	0.999999963823168	c__Gammaproteobacteria	Correct-assignment	Class	0.997175141242938	1	Complete
GCF_005385025.1&&&NZ_BFMM01000003.1_38	s__Escherichia coli	0.950005775533392	s__Escherichia coli	Correct-assignment	Species	0.997175141242938	1	Complete
GCF_005385025.1&&&NZ_BFMM01000003.1_38	p__Proteobacteria	1	p__Proteobacteria	Correct-assignment	Phylum	0.997175141242938	1	Complete
GCF_005385045.1&&&NZ_BFMN01000005.1_48	p__Proteobacteria	1	p__Proteobacteria	Correct-assignment	Phylum	0.997175141242938	1	Complete
GCF_005385065.1&&&NZ_BFMO01000101.1_9	g__Escherichia	0.971147297511665	g__Escherichia	Correct-assignment	Genus	0.997175141242938	1	Complete
GCF_005385065.1&&&NZ_BFMO01000101.1_9	f__Enterobacteriaceae	0.999998605744745	f__Enterobacteriaceae	Correct-assignment	Family	0.997175141242938	1	Complete
GCF_005385065.1&&&NZ_BFMO01000101.1_9	o__Enterobacterales	0.999951151444699	o__Enterobacterales	Correct-assignment	Order	0.997175141242938	1	Complete
GCF_005385085.1&&&NZ_BFMP01000170.1_38	p__Proteobacteria	1	p__Proteobacteria	Correct-assignment	Phylum	0.997175141242938	1	Complete
GCF_005385085.1&&&NZ_BFMP01000170.1_38	c__Gammaproteobacteria	0.999999963823168	c__Gammaproteobacteria	Correct-assignment	Class	0.997175141242938	1	Complete
GCF_005385105.1&&&NZ_BFMQ01000317.1_4	f__Enterobacteriaceae	0.999998605744745	f__Enterobacteriaceae	Correct-assignment	Family	0.997175141242938	1	Complete
GCF_005385105.1&&&NZ_BFMQ01000317.1_4	o__Enterobacterales	0.999951151444699	o__Enterobacterales	Correct-assignment	Order	0.997175141242938	1	Complete
GCF_005385105.1&&&NZ_BFMQ01000317.1_4	c__Gammaproteobacteria	0.999999963823168	c__Gammaproteobacteria	Correct-assignment	Class	0.997175141242938	1	Complete
GCF_005385105.1&&&NZ_BFMQ01000317.1_4	g__Escherichia	0.971147297511665	g__Escherichia	Correct-assignment	Genus	0.997175141242938	1	Complete
GCF_005385125.1&&&NZ_BFMR01000012.1_61	p__Proteobacteria	1	p__Proteobacteria	Correct-assignment	Phylum	0.997206703910615	0.997206703910615	Complete
GCF_005385125.1&&&NZ_BFMR01000012.1_61	o__Enterobacterales	1	o__Enterobacterales	Correct-assignment	Order	0.997206703910615	0.997206703910615	Complete
GCF_005385125.1&&&NZ_BFMR01000171.1_65	c__Gammaproteobacteria	0.999999963823168	c__Gammaproteobacteria	Correct-assignment	Class	0.997175141242938	1	Complete
GCF_005385125.1&&&NZ_BFMR01000171.1_65	p__Proteobacteria	1	p__Proteobacteria	Correct-assignment	Phylum	0.997175141242938	1	Complete
GCF_005385145.1&&&NZ_BFMS01000371.1_5	f__Enterobacteriaceae	0.999998605744745	f__Enterobacteriaceae	Correct-assignment	Family	0.997175141242938	1	Complete
GCF_005385165.1&&&NZ_BFMT01000111.1_5	f__Enterobacteriaceae	0.999998605744745	f__Enterobacteriaceae	Correct-assignment	Family	0.997175141242938	1	Complete
GCF_005385185.1&&&NZ_BFMU01000049.1_134	s__Escherichia coli	0.950005775533392	s__Escherichia coli	Correct-assignment	Species	0.997175141242938	1	Complete
GCF_005385185.1&&&NZ_BFMU01000049.1_134	p__Proteobacteria	1	p__Proteobacteria	Correct-assignment	Phylum	0.997175141242938	1	Complete
GCF_005385205.1&&&NZ_BFMV01000197.1_51	g__Escherichia	0.971147297511665	g__Escherichia	Correct-assignment	Genus	0.997175141242938	1	Complete
GCF_005385205.1&&&NZ_BFMV01000197.1_51	o__Enterobacterales	0.999951151444699	o__Enterobacterales	Correct-assignment	Order	0.997175141242938	1	Complete
GCF_005385205.1&&&NZ_BFMV01000197.1_51	p__Proteobacteria	1	p__Proteobacteria	Correct-assignment	Phylum	0.997175141242938	1	Complete
GCF_005385245.1&&&NZ_BFMX01000096.1_36	c__Gammaproteobacteria	0.999999963823168	c__Gammaproteobacteria	Correct-assignment	Class	0.997175141242938	1	Complete
GCF_005385285.1&&&NZ_BFMZ01000027.1_4	o__Enterobacterales	0.999951151444699	o__Enterobacterales	Correct-assignment	Order	0.997175141242938	1	Complete
GCF_005385285.1&&&NZ_BFMZ01000027.1_4	g__Escherichia	0.971147297511665	g__Escherichia	Correct-assignment	Genus	0.997175141242938	1	Complete
GCF_005385325.1&&&NZ_BFNB01000051.1_63	s__Escherichia coli	0.950005775533392	s__Escherichia coli	Correct-assignment	Species	0.997175141242938	1	Complete
GCF_005385325.1&&&NZ_BFNB01000051.1_63	c__Gammaproteobacteria	0.999999963823168	c__Gammaproteobacteria	Correct-assignment	Class	0.997175141242938	1	Complete
GCF_005385345.1&&&NZ_BFNC01000130.1_25	s__Escherichia coli	0.950005775533392	s__Escherichia coli	Correct-assignment	Species	0.997175141242938	1	Complete
GCF_005385365.1&&&NZ_BFND01000060.1_63	o__Enterobacterales	0.999951151444699	o__Enterobacterales	Correct-assignment	Order	0.997175141242938	1	Complete
GCF_005385365.1&&&NZ_BFND01000060.1_63	s__Escherichia coli	0.950005775533392	s__Escherichia coli	Correct-assignment	Species	0.997175141242938	1	Complete
GCF_005385365.1&&&NZ_BFND01000060.1_63	p__Proteobacteria	1	p__Proteobacteria	Correct-assignment	Phylum	0.997175141242938	1	Complete
GCF_005385385.1&&&NZ_BFNE01000416.1_11	s__Escherichia coli	0.950005775533392	s__Escherichia coli	Correct-assignment	Species	0.997175141242938	1	Complete
GCF_005385385.1&&&NZ_BFNE01000416.1_11	g__Escherichia	0.971147297511665	g__Escherichia	Correct-assignment	Genus	0.997175141242938	1	Complete
GCF_005385405.1&&&NZ_BFNF01000347.1_4	g__Escherichia	0.932943350201055	g__Escherichia	Correct-assignment	Genus	0.997175141242938	1	Complete
GCF_005385425.1&&&NZ_BFNG01000201.1_11	f__Enterobacteriaceae	0.999998605744745	f__Enterobacteriaceae	Correct-assignment	Family	0.997175141242938	1	Complete
GCF_005385445.1&&&NZ_BFNH01000061.1_70	p__Proteobacteria	1	p__Proteobacteria	Correct-assignment	Phylum	0.997175141242938	1	Complete
GCF_005385465.1&&&NZ_BFNI01000111.1_114	p__Proteobacteria	1	p__Proteobacteria	Correct-assignment	Phylum	0.997175141242938	1	Complete
GCF_005385465.1&&&NZ_BFNI01000111.1_114	g__Escherichia	0.971147297511665	g__Escherichia	Correct-assignment	Genus	0.997175141242938	1	Complete
GCF_005385485.1&&&NZ_BFNJ01000326.1_37	s__Escherichia coli	0.950005775533392	s__Escherichia coli	Correct-assignment	Species	0.997175141242938	1	Complete
GCF_005385485.1&&&NZ_BFNJ01000326.1_37	g__Escherichia	0.971147297511665	g__Escherichia	Correct-assignment	Genus	0.997175141242938	1	Complete
GCF_005385485.1&&&NZ_BFNJ01000326.1_37	o__Enterobacterales	0.999951151444699	o__Enterobacterales	Correct-assignment	Order	0.997175141242938	1	Complete
GCF_005385485.1&&&NZ_BFNJ01000326.1_37	p__Proteobacteria	1	p__Proteobacteria	Correct-assignment	Phylum	0.997175141242938	1	Complete
GCF_005385505.1&&&NZ_BFNK01000021.1_40	g__Escherichia	0.971147297511665	g__Escherichia	Correct-assignment	Genus	0.997175141242938	1	Complete
GCF_005385505.1&&&NZ_BFNK01000021.1_40	f__Enterobacteriaceae	0.999998605744745	f__Enterobacteriaceae	Correct-assignment	Family	0.997175141242938	1	Complete
GCF_005385505.1&&&NZ_BFNK01000021.1_40	s__Escherichia coli	0.950005775533392	s__Escherichia coli	Correct-assignment	Species	0.997175141242938	1	Complete
GCF_005385525.1&&&NZ_BFNL01000012.1_70	c__Gammaproteobacteria	0.999999963823168	c__Gammaproteobacteria	Correct-assignment	Class	0.997175141242938	1	Complete
GCF_005385545.1&&&NZ_BFNM01000049.1_63	g__Escherichia	0.971147297511665	g__Escherichia	Correct-assignment	Genus	0.997175141242938	1	Complete
GCF_005385545.1&&&NZ_BFNM01000049.1_63	o__Enterobacterales	0.999951151444699	o__Enterobacterales	Correct-assignment	Order	0.997175141242938	1	Complete
GCF_005385565.1&&&NZ_BFNN01000102.1_5	o__Enterobacterales	0.999951151444699	o__Enterobacterales	Correct-assignment	Order	0.997175141242938	1	Complete
GCF_005385565.1&&&NZ_BFNN01000102.1_5	g__Escherichia	0.971147297511665	g__Escherichia	Correct-assignment	Genus	0.997175141242938	1	Complete
GCF_005385565.1&&&NZ_BFNN01000102.1_5	c__Gammaproteobacteria	0.999999963823168	c__Gammaproteobacteria	Correct-assignment	Class	0.997175141242938	1	Complete
GCF_005385585.1&&&NZ_BFNO01000129.1_25	s__Escherichia coli	0.950005775533392	s__Escherichia coli	Correct-assignment	Species	0.997175141242938	1	Complete
GCF_005385585.1&&&NZ_BFNO01000129.1_25	o__Enterobacterales	0.999951151444699	o__Enterobacterales	Correct-assignment	Order	0.997175141242938	1	Complete
GCF_005385605.1&&&NZ_BFNP01000016.1_39	c__Gammaproteobacteria	0.999999963823168	c__Gammaproteobacteria	Correct-assignment	Class	0.997175141242938	1	Complete
GCF_005385605.1&&&NZ_BFNP01000016.1_39	p__Proteobacteria	1	p__Proteobacteria	Correct-assignment	Phylum	0.997175141242938	1	Complete
GCF_005385625.1&&&NZ_BFNQ01000049.1_63	g__Escherichia	0.971147297511665	g__Escherichia	Correct-assignment	Genus	0.997175141242938	1	Complete
GCF_005385645.1&&&NZ_BFNR01000016.1_41	c__Gammaproteobacteria	0.999999963823168	c__Gammaproteobacteria	Correct-assignment	Class	0.997175141242938	1	Complete
GCF_005385665.1&&&NZ_BFNS01000018.1_63	s__Escherichia coli	0.950005775533392	s__Escherichia coli	Correct-assignment	Species	0.997175141242938	1	Complete
GCF_005385665.1&&&NZ_BFNS01000018.1_63	g__Escherichia	0.971147297511665	g__Escherichia	Correct-assignment	Genus	0.997175141242938	1	Complete
GCF_005385665.1&&&NZ_BFNS01000018.1_63	f__Enterobacteriaceae	0.999998605744745	f__Enterobacteriaceae	Correct-assignment	Family	0.997175141242938	1	Complete
GCF_005385685.1&&&NZ_BFNT01000010.1_37	s__Escherichia coli	0.950005775533392	s__Escherichia coli	Correct-assignment	Species	0.997175141242938	1	Complete
GCF_005385685.1&&&NZ_BFNT01000010.1_37	c__Gammaproteobacteria	0.999999963823168	c__Gammaproteobacteria	Correct-assignment	Class	0.997175141242938	1	Complete
GCF_005385705.1&&&NZ_BFNU01000023.1_27	g__Escherichia	0.971147297511665	g__Escherichia	Correct-assignment	Genus	0.997175141242938	1	Complete
GCF_005385705.1&&&NZ_BFNU01000023.1_27	s__Escherichia coli	0.950005775533392	s__Escherichia coli	Correct-assignment	Species	0.997175141242938	1	Complete
GCF_005385725.1&&&NZ_BFNV01000031.1_11	o__Enterobacterales	0.999951151444699	o__Enterobacterales	Correct-assignment	Order	0.997175141242938	1	Complete
GCF_005385725.1&&&NZ_BFNV01000031.1_11	f__Enterobacteriaceae	0.999998605744745	f__Enterobacteriaceae	Correct-assignment	Family	0.997175141242938	1	Complete
GCF_005385745.1&&&NZ_BFNW01000039.1_65	s__Escherichia coli	0.950005775533392	s__Escherichia coli	Correct-assignment	Species	0.997175141242938	1	Complete
GCF_005385745.1&&&NZ_BFNW01000039.1_65	f__Enterobacteriaceae	0.999998605744745	f__Enterobacteriaceae	Correct-assignment	Family	0.997175141242938	1	Complete
GCF_005385765.1&&&NZ_BFNX01000010.1_63	c__Gammaproteobacteria	0.999999963823168	c__Gammaproteobacteria	Correct-assignment	Class	0.997175141242938	1	Complete
GCF_005385785.1&&&NZ_BFNY01000083.1_75	p__Proteobacteria	1	p__Proteobacteria	Correct-assignment	Phylum	0.997175141242938	1	Complete
GCF_005385785.1&&&NZ_BFNY01000083.1_75	o__Enterobacterales	0.999951151444699	o__Enterobacterales	Correct-assignment	Order	0.997175141242938	1	Complete
GCF_005385785.1&&&NZ_BFNY01000083.1_75	g__Escherichia	0.971147297511665	g__Escherichia	Correct-assignment	Genus	0.997175141242938	1	Complete
GCF_005385785.1&&&NZ_BFNY01000083.1_75	s__Escherichia coli	0.950005775533392	s__Escherichia coli	Correct-assignment	Species	0.997175141242938	1	Complete
GCF_005385785.1&&&NZ_BFNY01000083.1_75	c__Gammaproteobacteria	0.999999963823168	c__Gammaproteobacteria	Correct-assignment	Class	0.997175141242938	1	Complete
GCF_005385805.1&&&NZ_BFNZ01000001.1_70	g__Escherichia	0.971147297511665	g__Escherichia	Correct-assignment	Genus	0.997175141242938	1	Complete
GCF_005385805.1&&&NZ_BFNZ01000001.1_70	s__Escherichia coli	0.950005775533392	s__Escherichia coli	Correct-assignment	Species	0.997175141242938	1	Complete
GCF_005385825.1&&&NZ_BFOA01000004.1_63	g__Escherichia	0.971147297511665	g__Escherichia	Correct-assignment	Genus	0.997175141242938	1	Complete
GCF_005385845.1&&&NZ_BFOB01000044.1_63	s__Escherichia coli	0.950005775533392	s__Escherichia coli	Correct-assignment	Species	0.997175141242938	1	Complete
GCF_005385845.1&&&NZ_BFOB01000044.1_63	f__Enterobacteriaceae	0.999998605744745	f__Enterobacteriaceae	Correct-assignment	Family	0.997175141242938	1	Complete
GCF_005385865.1&&&NZ_BFOC01000064.1_16	s__Escherichia coli	0.950005775533392	s__Escherichia coli	Correct-assignment	Species	0.997175141242938	1	Complete
GCF_005385865.1&&&NZ_BFOC01000064.1_16	c__Gammaproteobacteria	0.999999963823168	c__Gammaproteobacteria	Correct-assignment	Class	0.997175141242938	1	Complete
GCF_005385885.1&&&NZ_BFOD01000267.1_26	f__Enterobacteriaceae	0.999998605744745	f__Enterobacteriaceae	Correct-assignment	Family	0.997175141242938	1	Complete
GCF_005385905.1&&&NZ_BFOE01000002.1_39	g__Escherichia	0.971147297511665	g__Escherichia	Correct-assignment	Genus	0.997175141242938	1	Complete
GCF_005385905.1&&&NZ_BFOE01000002.1_39	c__Gammaproteobacteria	0.999999963823168	c__Gammaproteobacteria	Correct-assignment	Class	0.997175141242938	1	Complete
GCF_005385925.1&&&NZ_BFOF01000009.1_29	s__Escherichia coli	0.950005775533392	s__Escherichia coli	Correct-assignment	Species	0.997175141242938	1	Complete
GCF_005385925.1&&&NZ_BFOF01000009.1_29	p__Proteobacteria	1	p__Proteobacteria	Correct-assignment	Phylum	0.997175141242938	1	Complete
GCF_005385925.1&&&NZ_BFOF01000009.1_29	f__Enterobacteriaceae	0.999998605744745	f__Enterobacteriaceae	Correct-assignment	Family	0.997175141242938	1	Complete
GCF_005385925.1&&&NZ_BFOF01000009.1_29	o__Enterobacterales	0.999951151444699	o__Enterobacterales	Correct-assignment	Order	0.997175141242938	1	Complete
GCF_005385965.1&&&NZ_BFOH01000011.1_76	s__Escherichia coli	0.950005775533392	s__Escherichia coli	Correct-assignment	Species	0.997175141242938	1	Complete
GCF_005385965.1&&&NZ_BFOH01000011.1_76	c__Gammaproteobacteria	0.999999963823168	c__Gammaproteobacteria	Correct-assignment	Class	0.997175141242938	1	Complete
GCF_005385965.1&&&NZ_BFOH01000011.1_76	g__Escherichia	0.971147297511665	g__Escherichia	Correct-assignment	Genus	0.997175141242938	1	Complete
GCF_005385985.1&&&NZ_BFOI01000011.1_35	p__Proteobacteria	1	p__Proteobacteria	Correct-assignment	Phylum	0.997175141242938	1	Complete
GCF_005386005.1&&&NZ_BFOJ01000002.1_18	f__Enterobacteriaceae	0.999998605744745	f__Enterobacteriaceae	Correct-assignment	Family	0.997175141242938	1	Complete
GCF_005386005.1&&&NZ_BFOJ01000002.1_18	s__Escherichia coli	0.950005775533392	s__Escherichia coli	Correct-assignment	Species	0.997175141242938	1	Complete
GCF_005386025.1&&&NZ_BFOK01000055.1_44	o__Enterobacterales	0.999951151444699	o__Enterobacterales	Correct-assignment	Order	0.997175141242938	1	Complete
GCF_005386025.1&&&NZ_BFOK01000055.1_44	g__Escherichia	0.971147297511665	g__Escherichia	Correct-assignment	Genus	0.997175141242938	1	Complete
GCF_005386045.1&&&NZ_BFOL01000001.1_5	c__Gammaproteobacteria	0.999999963823168	c__Gammaproteobacteria	Correct-assignment	Class	0.997175141242938	1	Complete
GCF_005386045.1&&&NZ_BFOL01000001.1_5	o__Enterobacterales	0.999951151444699	o__Enterobacterales	Correct-assignment	Order	0.997175141242938	1	Complete
GCF_005386045.1&&&NZ_BFOL01000001.1_5	g__Escherichia	0.971147297511665	g__Escherichia	Correct-assignment	Genus	0.997175141242938	1	Complete
GCF_005386045.1&&&NZ_BFOL01000003.1_18	c__Gammaproteobacteria	1	c__Gammaproteobacteria	Correct-assignment	Class	0.997206703910615	0.997206703910615	Complete
GCF_005386045.1&&&NZ_BFOL01000003.1_18	p__Proteobacteria	1	p__Proteobacteria	Correct-assignment	Phylum	0.997206703910615	0.997206703910615	Complete
GCF_005386065.1&&&NZ_BFOM01000045.1_80	p__Proteobacteria	1	p__Proteobacteria	Correct-assignment	Phylum	0.997175141242938	1	Complete
GCF_005386065.1&&&NZ_BFOM01000045.1_80	c__Gammaproteobacteria	0.999999963823168	c__Gammaproteobacteria	Correct-assignment	Class	0.997175141242938	1	Complete
GCF_005386065.1&&&NZ_BFOM01000045.1_80	o__Enterobacterales	0.999951151444699	o__Enterobacterales	Correct-assignment	Order	0.997175141242938	1	Complete
GCF_005386085.1&&&NZ_BFON01000090.1_65	s__Escherichia coli	0.950005775533392	s__Escherichia coli	Correct-assignment	Species	0.997175141242938	1	Complete
GCF_005386125.1&&&NZ_BFOP01000096.1_39	o__Enterobacterales	0.999951151444699	o__Enterobacterales	Correct-assignment	Order	0.997175141242938	1	Complete
GCF_005386125.1&&&NZ_BFOP01000096.1_39	c__Gammaproteobacteria	0.999999963823168	c__Gammaproteobacteria	Correct-assignment	Class	0.997175141242938	1	Complete
GCF_005386125.1&&&NZ_BFOP01000096.1_39	s__Escherichia coli	0.950005775533392	s__Escherichia coli	Correct-assignment	Species	0.997175141242938	1	Complete
GCF_005386185.1&&&NZ_BFOS01000062.1_64	c__Gammaproteobacteria	0.999999963823168	c__Gammaproteobacteria	Correct-assignment	Class	0.997175141242938	1	Complete
GCF_005386205.1&&&NZ_BFOT01000065.1_37	s__Escherichia coli	0.950005775533392	s__Escherichia coli	Correct-assignment	Species	0.997175141242938	1	Complete
GCF_005386205.1&&&NZ_BFOT01000065.1_37	g__Escherichia	0.971147297511665	g__Escherichia	Correct-assignment	Genus	0.997175141242938	1	Complete
GCF_005386205.1&&&NZ_BFOT01000065.1_37	f__Enterobacteriaceae	0.999998605744745	f__Enterobacteriaceae	Correct-assignment	Family	0.997175141242938	1	Complete
GCF_005386225.1&&&NZ_BFOU01000023.1_40	c__Gammaproteobacteria	0.999999963823168	c__Gammaproteobacteria	Correct-assignment	Class	0.997175141242938	1	Complete
GCF_005386225.1&&&NZ_BFOU01000023.1_40	o__Enterobacterales	0.999951151444699	o__Enterobacterales	Correct-assignment	Order	0.997175141242938	1	Complete
GCF_005386245.1&&&NZ_BFOV01000027.1_44	g__Escherichia	0.971147297511665	g__Escherichia	Correct-assignment	Genus	0.997175141242938	1	Complete
GCF_005386245.1&&&NZ_BFOV01000027.1_44	f__Enterobacteriaceae	0.999998605744745	f__Enterobacteriaceae	Correct-assignment	Family	0.997175141242938	1	Complete
GCF_005386245.1&&&NZ_BFOV01000027.1_44	c__Gammaproteobacteria	0.999999963823168	c__Gammaproteobacteria	Correct-assignment	Class	0.997175141242938	1	Complete
GCF_005386265.1&&&NZ_BFOW01000020.1_309	c__Gammaproteobacteria	0.999999963823168	c__Gammaproteobacteria	Correct-assignment	Class	0.997175141242938	1	Complete
GCF_005386305.1&&&NZ_BFOY01000110.1_18	f__Enterobacteriaceae	0.999998605744745	f__Enterobacteriaceae	Correct-assignment	Family	0.997175141242938	1	Complete
GCF_005386305.1&&&NZ_BFOY01000110.1_18	p__Proteobacteria	1	p__Proteobacteria	Correct-assignment	Phylum	0.997175141242938	1	Complete
GCF_005386325.1&&&NZ_BFOZ01000084.1_16	c__Gammaproteobacteria	0.999999963823168	c__Gammaproteobacteria	Correct-assignment	Class	0.997175141242938	1	Complete
GCF_005386325.1&&&NZ_BFOZ01000084.1_16	p__Proteobacteria	1	p__Proteobacteria	Correct-assignment	Phylum	0.997175141242938	1	Complete
GCF_005386345.1&&&NZ_BFPA01000021.1_37	o__Enterobacterales	0.999951151444699	o__Enterobacterales	Correct-assignment	Order	0.997175141242938	1	Complete
GCF_005386365.1&&&NZ_BFPB01000205.1_36	s__Escherichia coli	0.950005775533392	s__Escherichia coli	Correct-assignment	Species	0.997175141242938	1	Complete
GCF_005386365.1&&&NZ_BFPB01000205.1_36	f__Enterobacteriaceae	0.999998605744745	f__Enterobacteriaceae	Correct-assignment	Family	0.997175141242938	1	Complete
GCF_005386385.1&&&NZ_BFPC01000039.1_63	o__Enterobacterales	0.999951151444699	o__Enterobacterales	Correct-assignment	Order	0.997175141242938	1	Complete
GCF_005386385.1&&&NZ_BFPC01000039.1_63	s__Escherichia coli	0.950005775533392	s__Escherichia coli	Correct-assignment	Species	0.997175141242938	1	Complete
GCF_005386405.1&&&NZ_BFPD01000025.1_270	p__Proteobacteria	1	p__Proteobacteria	Correct-assignment	Phylum	0.997175141242938	1	Complete
GCF_005386405.1&&&NZ_BFPD01000025.1_270	s__Escherichia coli	0.950005775533392	s__Escherichia coli	Correct-assignment	Species	0.997175141242938	1	Complete
GCF_005386425.1&&&NZ_BFPE01000026.1_65	p__Proteobacteria	1	p__Proteobacteria	Correct-assignment	Phylum	0.997175141242938	1	Complete
GCF_005386465.1&&&NZ_BFPG01000005.1_63	c__Gammaproteobacteria	0.999999963823168	c__Gammaproteobacteria	Correct-assignment	Class	0.997175141242938	1	Complete
GCF_005386465.1&&&NZ_BFPG01000005.1_63	s__Escherichia coli	0.950005775533392	s__Escherichia coli	Correct-assignment	Species	0.997175141242938	1	Complete
GCF_005386485.1&&&NZ_BFPH01000043.1_67	f__Enterobacteriaceae	0.999998605744745	f__Enterobacteriaceae	Correct-assignment	Family	0.997175141242938	1	Complete
GCF_005386485.1&&&NZ_BFPH01000043.1_67	o__Enterobacterales	0.999951151444699	o__Enterobacterales	Correct-assignment	Order	0.997175141242938	1	Complete
GCF_005386485.1&&&NZ_BFPH01000043.1_67	s__Escherichia coli	0.950005775533392	s__Escherichia coli	Correct-assignment	Species	0.997175141242938	1	Complete
GCF_005386505.1&&&NZ_BFPI01000067.1_66	f__Enterobacteriaceae	0.999998605744745	f__Enterobacteriaceae	Correct-assignment	Family	0.997175141242938	1	Complete
GCF_005386505.1&&&NZ_BFPI01000067.1_66	s__Escherichia coli	0.950005775533392	s__Escherichia coli	Correct-assignment	Species	0.997175141242938	1	Complete
GCF_005386505.1&&&NZ_BFPI01000067.1_66	p__Proteobacteria	1	p__Proteobacteria	Correct-assignment	Phylum	0.997175141242938	1	Complete
GCF_005386525.1&&&NZ_BFPJ01000197.1_38	s__Escherichia coli	0.950005775533392	s__Escherichia coli	Correct-assignment	Species	0.997175141242938	1	Complete
GCF_005386525.1&&&NZ_BFPJ01000197.1_38	g__Escherichia	0.971147297511665	g__Escherichia	Correct-assignment	Genus	0.997175141242938	1	Complete
GCF_005386525.1&&&NZ_BFPJ01000197.1_38	c__Gammaproteobacteria	0.999999963823168	c__Gammaproteobacteria	Correct-assignment	Class	0.997175141242938	1	Complete
GCF_005386545.1&&&NZ_BFPK01000051.1_65	f__Enterobacteriaceae	0.999998605744745	f__Enterobacteriaceae	Correct-assignment	Family	0.997175141242938	1	Complete
GCF_005386545.1&&&NZ_BFPK01000051.1_65	p__Proteobacteria	1	p__Proteobacteria	Correct-assignment	Phylum	0.997175141242938	1	Complete
GCF_005386545.1&&&NZ_BFPK01000051.1_65	g__Escherichia	0.971147297511665	g__Escherichia	Correct-assignment	Genus	0.997175141242938	1	Complete
GCF_005386565.1&&&NZ_BFPL01000036.1_46	c__Gammaproteobacteria	0.999999963823168	c__Gammaproteobacteria	Correct-assignment	Class	0.997175141242938	1	Complete
GCF_005386565.1&&&NZ_BFPL01000036.1_46	p__Proteobacteria	1	p__Proteobacteria	Correct-assignment	Phylum	0.997175141242938	1	Complete
GCF_005386585.1&&&NZ_BFPM01000036.1_20	g__Escherichia	0.971147297511665	g__Escherichia	Correct-assignment	Genus	0.997175141242938	1	Complete
GCF_005386605.1&&&NZ_BFPN01000030.1_26	g__Escherichia	0.971147297511665	g__Escherichia	Correct-assignment	Genus	0.997175141242938	1	Complete
GCF_005386605.1&&&NZ_BFPN01000030.1_26	f__Enterobacteriaceae	0.999998605744745	f__Enterobacteriaceae	Correct-assignment	Family	0.997175141242938	1	Complete
GCF_005386625.1&&&NZ_BFPO01000061.1_27	o__Enterobacterales	0.999951151444699	o__Enterobacterales	Correct-assignment	Order	0.997175141242938	1	Complete
GCF_005386625.1&&&NZ_BFPO01000061.1_27	g__Escherichia	0.971147297511665	g__Escherichia	Correct-assignment	Genus	0.997175141242938	1	Complete
GCF_005386625.1&&&NZ_BFPO01000061.1_27	s__Escherichia coli	0.950005775533392	s__Escherichia coli	Correct-assignment	Species	0.997175141242938	1	Complete
GCF_005386645.1&&&NZ_BFPP01000185.1_22	c__Gammaproteobacteria	0.999999963823168	c__Gammaproteobacteria	Correct-assignment	Class	0.997175141242938	1	Complete
GCF_005386645.1&&&NZ_BFPP01000185.1_22	f__Enterobacteriaceae	0.999998605744745	f__Enterobacteriaceae	Correct-assignment	Family	0.997175141242938	1	Complete
GCF_005386665.1&&&NZ_BFPQ01000025.1_45	s__Escherichia coli	0.950005775533392	s__Escherichia coli	Correct-assignment	Species	0.997175141242938	1	Complete
GCF_005386665.1&&&NZ_BFPQ01000025.1_45	c__Gammaproteobacteria	0.999999963823168	c__Gammaproteobacteria	Correct-assignment	Class	0.997175141242938	1	Complete
GCF_005386665.1&&&NZ_BFPQ01000025.1_45	o__Enterobacterales	0.999951151444699	o__Enterobacterales	Correct-assignment	Order	0.997175141242938	1	Complete
GCF_005386685.1&&&NZ_BFPR01000236.1_28	g__Escherichia	0.971147297511665	g__Escherichia	Correct-assignment	Genus	0.997175141242938	1	Complete
GCF_005386685.1&&&NZ_BFPR01000236.1_28	c__Gammaproteobacteria	0.999999963823168	c__Gammaproteobacteria	Correct-assignment	Class	0.997175141242938	1	Complete
GCF_005386705.1&&&NZ_BFPS01000077.1_27	s__Escherichia coli	0.950005775533392	s__Escherichia coli	Correct-assignment	Species	0.997175141242938	1	Complete
GCF_005386705.1&&&NZ_BFPS01000077.1_27	o__Enterobacterales	0.999951151444699	o__Enterobacterales	Correct-assignment	Order	0.997175141242938	1	Complete
GCF_005386725.1&&&NZ_BFPT01000018.1_26	f__Enterobacteriaceae	0.999998605744745	f__Enterobacteriaceae	Correct-assignment	Family	0.997175141242938	1	Complete
GCF_005386725.1&&&NZ_BFPT01000018.1_26	s__Escherichia coli	0.950005775533392	s__Escherichia coli	Correct-assignment	Species	0.997175141242938	1	Complete
GCF_005386725.1&&&NZ_BFPT01000018.1_26	c__Gammaproteobacteria	0.999999963823168	c__Gammaproteobacteria	Correct-assignment	Class	0.997175141242938	1	Complete
GCF_005386745.1&&&NZ_BFPU01000094.1_65	f__Enterobacteriaceae	0.999998605744745	f__Enterobacteriaceae	Correct-assignment	Family	0.997175141242938	1	Complete
GCF_005386765.1&&&NZ_BFPV01000016.1_63	c__Gammaproteobacteria	0.999999963823168	c__Gammaproteobacteria	Correct-assignment	Class	0.997175141242938	1	Complete
GCF_005386765.1&&&NZ_BFPV01000016.1_63	p__Proteobacteria	1	p__Proteobacteria	Correct-assignment	Phylum	0.997175141242938	1	Complete
GCF_005386785.1&&&NZ_BFPW01000009.1_64	c__Gammaproteobacteria	0.999999963823168	c__Gammaproteobacteria	Correct-assignment	Class	0.997175141242938	1	Complete
GCF_005386785.1&&&NZ_BFPW01000009.1_64	o__Enterobacterales	0.999951151444699	o__Enterobacterales	Correct-assignment	Order	0.997175141242938	1	Complete
GCF_005386785.1&&&NZ_BFPW01000009.1_64	p__Proteobacteria	1	p__Proteobacteria	Correct-assignment	Phylum	0.997175141242938	1	Complete
GCF_005386785.1&&&NZ_BFPW01000009.1_64	f__Enterobacteriaceae	0.999998605744745	f__Enterobacteriaceae	Correct-assignment	Family	0.997175141242938	1	Complete
GCF_005386805.1&&&NZ_BFPX01000128.1_64	o__Enterobacterales	0.999951151444699	o__Enterobacterales	Correct-assignment	Order	0.997175141242938	1	Complete
GCF_005386825.1&&&NZ_BFPY01000020.1_76	c__Gammaproteobacteria	0.999999963823168	c__Gammaproteobacteria	Correct-assignment	Class	0.997175141242938	1	Complete
GCF_005386825.1&&&NZ_BFPY01000020.1_76	s__Escherichia coli	0.950005775533392	s__Escherichia coli	Correct-assignment	Species	0.997175141242938	1	Complete
GCF_005386845.1&&&NZ_BFPZ01000042.1_4	f__Enterobacteriaceae	0.999998605744745	f__Enterobacteriaceae	Correct-assignment	Family	0.997175141242938	1	Complete
GCF_005386845.1&&&NZ_BFPZ01000042.1_4	s__Escherichia coli	0.950005775533392	s__Escherichia coli	Correct-assignment	Species	0.997175141242938	1	Complete
GCF_005386845.1&&&NZ_BFPZ01000042.1_4	p__Proteobacteria	1	p__Proteobacteria	Correct-assignment	Phylum	0.997175141242938	1	Complete
GCF_005386885.1&&&NZ_BFQB01000001.1_63	f__Enterobacteriaceae	0.999998605744745	f__Enterobacteriaceae	Correct-assignment	Family	0.997175141242938	1	Complete
GCF_005386885.1&&&NZ_BFQB01000001.1_63	o__Enterobacterales	0.999951151444699	o__Enterobacterales	Correct-assignment	Order	0.997175141242938	1	Complete
GCF_005386885.1&&&NZ_BFQB01000001.1_63	s__Escherichia coli	0.950005775533392	s__Escherichia coli	Correct-assignment	Species	0.997175141242938	1	Complete
GCF_005386905.1&&&NZ_BFQC01000149.1_14	f__Enterobacteriaceae	0.999998605744745	f__Enterobacteriaceae	Correct-assignment	Family	0.997175141242938	1	Complete
GCF_005386905.1&&&NZ_BFQC01000149.1_14	c__Gammaproteobacteria	0.999999963823168	c__Gammaproteobacteria	Correct-assignment	Class	0.997175141242938	1	Complete
GCF_005386925.1&&&NZ_BFQD01000156.1_64	p__Proteobacteria	1	p__Proteobacteria	Correct-assignment	Phylum	0.997175141242938	1	Complete
GCF_005386925.1&&&NZ_BFQD01000156.1_64	o__Enterobacterales	0.999951151444699	o__Enterobacterales	Correct-assignment	Order	0.997175141242938	1	Complete
GCF_005386925.1&&&NZ_BFQD01000156.1_64	g__Escherichia	0.971147297511665	g__Escherichia	Correct-assignment	Genus	0.997175141242938	1	Complete
GCF_005386945.1&&&NZ_BFQE01000042.1_63	s__Escherichia coli	0.950005775533392	s__Escherichia coli	Correct-assignment	Species	0.997175141242938	1	Complete
GCF_005386945.1&&&NZ_BFQE01000042.1_63	f__Enterobacteriaceae	0.999998605744745	f__Enterobacteriaceae	Correct-assignment	Family	0.997175141242938	1	Complete
GCF_005386965.1&&&NZ_BFQF01000027.1_135	f__Enterobacteriaceae	0.999998605744745	f__Enterobacteriaceae	Correct-assignment	Family	0.997175141242938	1	Complete
GCF_005386965.1&&&NZ_BFQF01000027.1_135	s__Escherichia coli	0.950005775533392	s__Escherichia coli	Correct-assignment	Species	0.997175141242938	1	Complete
GCF_005386965.1&&&NZ_BFQF01000027.1_135	p__Proteobacteria	1	p__Proteobacteria	Correct-assignment	Phylum	0.997175141242938	1	Complete
GCF_005386985.1&&&NZ_BFQG01000007.1_66	s__Escherichia coli	0.950005775533392	s__Escherichia coli	Correct-assignment	Species	0.997175141242938	1	Complete
GCF_005386985.1&&&NZ_BFQG01000007.1_66	p__Proteobacteria	1	p__Proteobacteria	Correct-assignment	Phylum	0.997175141242938	1	Complete
GCF_005387005.1&&&NZ_BFQH01000070.1_63	s__Escherichia coli	0.950005775533392	s__Escherichia coli	Correct-assignment	Species	0.997175141242938	1	Complete
GCF_005387005.1&&&NZ_BFQH01000070.1_63	f__Enterobacteriaceae	0.999998605744745	f__Enterobacteriaceae	Correct-assignment	Family	0.997175141242938	1	Complete
GCF_005387025.1&&&NZ_BFQI01000250.1_5	o__Enterobacterales	0.999951151444699	o__Enterobacterales	Correct-assignment	Order	0.997175141242938	1	Complete
GCF_005387045.1&&&NZ_BFQJ01000014.1_20	o__Enterobacterales	0.999951151444699	o__Enterobacterales	Correct-assignment	Order	0.997175141242938	1	Complete
GCF_005387045.1&&&NZ_BFQJ01000014.1_20	p__Proteobacteria	1	p__Proteobacteria	Correct-assignment	Phylum	0.997175141242938	1	Complete
GCF_005387065.1&&&NZ_BFQK01000042.1_39	s__Escherichia coli	0.950005775533392	s__Escherichia coli	Correct-assignment	Species	0.997175141242938	1	Complete
GCF_005387065.1&&&NZ_BFQK01000042.1_39	f__Enterobacteriaceae	0.999998605744745	f__Enterobacteriaceae	Correct-assignment	Family	0.997175141242938	1	Complete
GCF_005387085.1&&&NZ_BFQL01000009.1_39	o__Enterobacterales	0.999951151444699	o__Enterobacterales	Correct-assignment	Order	0.997175141242938	1	Complete
GCF_005387125.1&&&NZ_BFQO01000018.1_63	o__Enterobacterales	0.999951151444699	o__Enterobacterales	Correct-assignment	Order	0.997175141242938	1	Complete
GCF_005387125.1&&&NZ_BFQO01000018.1_63	c__Gammaproteobacteria	0.999999963823168	c__Gammaproteobacteria	Correct-assignment	Class	0.997175141242938	1	Complete
GCF_005387125.1&&&NZ_BFQO01000018.1_63	g__Escherichia	0.971147297511665	g__Escherichia	Correct-assignment	Genus	0.997175141242938	1	Complete
GCF_005387145.1&&&NZ_BFQP01000032.1_38	p__Proteobacteria	1	p__Proteobacteria	Correct-assignment	Phylum	0.997175141242938	1	Complete
GCF_005387145.1&&&NZ_BFQP01000032.1_38	f__Enterobacteriaceae	0.999998605744745	f__Enterobacteriaceae	Correct-assignment	Family	0.997175141242938	1	Complete
GCF_005387145.1&&&NZ_BFQP01000032.1_38	c__Gammaproteobacteria	0.999999963823168	c__Gammaproteobacteria	Correct-assignment	Class	0.997175141242938	1	Complete
GCF_005387165.1&&&NZ_BFQQ01000016.1_63	f__Enterobacteriaceae	0.999998605744745	f__Enterobacteriaceae	Correct-assignment	Family	0.997175141242938	1	Complete
GCF_005387165.1&&&NZ_BFQQ01000016.1_63	p__Proteobacteria	1	p__Proteobacteria	Correct-assignment	Phylum	0.997175141242938	1	Complete
GCF_005387165.1&&&NZ_BFQQ01000016.1_63	c__Gammaproteobacteria	0.999999963823168	c__Gammaproteobacteria	Correct-assignment	Class	0.997175141242938	1	Complete
GCF_005387165.1&&&NZ_BFQQ01000016.1_63	s__Escherichia coli	0.950005775533392	s__Escherichia coli	Correct-assignment	Species	0.997175141242938	1	Complete
GCF_005387185.1&&&NZ_BFQR01000049.1_63	f__Enterobacteriaceae	0.999998605744745	f__Enterobacteriaceae	Correct-assignment	Family	0.997175141242938	1	Complete
GCF_005387225.1&&&NZ_BFQT01000093.1_36	o__Enterobacterales	0.999951151444699	o__Enterobacterales	Correct-assignment	Order	0.997175141242938	1	Complete
GCF_005387225.1&&&NZ_BFQT01000093.1_36	f__Enterobacteriaceae	0.999998605744745	f__Enterobacteriaceae	Correct-assignment	Family	0.997175141242938	1	Complete
GCF_005387225.1&&&NZ_BFQT01000093.1_36	s__Escherichia coli	0.950005775533392	s__Escherichia coli	Correct-assignment	Species	0.997175141242938	1	Complete
GCF_005387245.1&&&NZ_BFQU01000018.1_73	s__Escherichia coli	0.950005775533392	s__Escherichia coli	Correct-assignment	Species	0.997175141242938	1	Complete
GCF_005387245.1&&&NZ_BFQU01000018.1_73	o__Enterobacterales	0.999951151444699	o__Enterobacterales	Correct-assignment	Order	0.997175141242938	1	Complete
GCF_005387245.1&&&NZ_BFQU01000018.1_73	p__Proteobacteria	1	p__Proteobacteria	Correct-assignment	Phylum	0.997175141242938	1	Complete
GCF_005387265.1&&&NZ_BFQV01000045.1_64	f__Enterobacteriaceae	0.999998605744745	f__Enterobacteriaceae	Correct-assignment	Family	0.997175141242938	1	Complete
GCF_005387285.1&&&NZ_BFQW01000027.1_13	p__Proteobacteria	1	p__Proteobacteria	Correct-assignment	Phylum	0.997175141242938	1	Complete
GCF_005387305.1&&&NZ_BFQX01000141.1_14	o__Enterobacterales	0.999951151444699	o__Enterobacterales	Correct-assignment	Order	0.997175141242938	1	Complete
GCF_005387325.1&&&NZ_BFQY01000004.1_4	o__Enterobacterales	0.999951151444699	o__Enterobacterales	Correct-assignment	Order	0.997175141242938	1	Complete
GCF_005387345.1&&&NZ_BFQZ01000057.1_63	s__Escherichia coli	0.950005775533392	s__Escherichia coli	Correct-assignment	Species	0.997175141242938	1	Complete
GCF_005387345.1&&&NZ_BFQZ01000057.1_63	g__Escherichia	0.971147297511665	g__Escherichia	Correct-assignment	Genus	0.997175141242938	1	Complete
GCF_005387345.1&&&NZ_BFQZ01000057.1_63	f__Enterobacteriaceae	0.999998605744745	f__Enterobacteriaceae	Correct-assignment	Family	0.997175141242938	1	Complete
GCF_005387365.1&&&NZ_BFRA01000094.1_38	s__Escherichia coli	0.767500833690811	s__Escherichia coli	Correct-assignment	Species	0.997175141242938	1	Complete
GCF_005387365.1&&&NZ_BFRA01000094.1_38	o__Enterobacterales	0.999962595275579	o__Enterobacterales	Correct-assignment	Order	0.997175141242938	1	Complete
GCF_005387365.1&&&NZ_BFRA01000094.1_38	f__Enterobacteriaceae	0.998998605744745	f__Enterobacteriaceae	Correct-assignment	Family	0.997175141242938	1	Complete
GCF_005387365.1&&&NZ_BFRA01000094.1_38	p__Proteobacteria	1	p__Proteobacteria	Correct-assignment	Phylum	0.997175141242938	1	Complete
GCF_005387385.1&&&NZ_BFRB01000070.1_28	s__Escherichia coli	0.950005775533392	s__Escherichia coli	Correct-assignment	Species	0.997175141242938	1	Complete
GCF_005387425.1&&&NZ_BFRD01000055.1_44	f__Enterobacteriaceae	0.999998605744745	f__Enterobacteriaceae	Correct-assignment	Family	0.997175141242938	1	Complete
GCF_005387445.1&&&NZ_BFRE01000052.1_69	c__Gammaproteobacteria	0.999999963823168	c__Gammaproteobacteria	Correct-assignment	Class	0.997175141242938	1	Complete
GCF_005387445.1&&&NZ_BFRE01000052.1_69	f__Enterobacteriaceae	0.999998605744745	f__Enterobacteriaceae	Correct-assignment	Family	0.997175141242938	1	Complete
GCF_005387445.1&&&NZ_BFRE01000052.1_69	g__Escherichia	0.971147297511665	g__Escherichia	Correct-assignment	Genus	0.997175141242938	1	Complete
GCF_005387445.1&&&NZ_BFRE01000052.1_69	o__Enterobacterales	0.999951151444699	o__Enterobacterales	Correct-assignment	Order	0.997175141242938	1	Complete
GCF_005387465.1&&&NZ_BFRF01000067.1_66	c__Gammaproteobacteria	0.999999963823168	c__Gammaproteobacteria	Correct-assignment	Class	0.997175141242938	1	Complete
GCF_005387465.1&&&NZ_BFRF01000067.1_66	p__Proteobacteria	1	p__Proteobacteria	Correct-assignment	Phylum	0.997175141242938	1	Complete
GCF_005387465.1&&&NZ_BFRF01000067.1_66	g__Escherichia	0.971147297511665	g__Escherichia	Correct-assignment	Genus	0.997175141242938	1	Complete
GCF_005387485.1&&&NZ_BFRG01000021.1_26	c__Gammaproteobacteria	0.999999963823168	c__Gammaproteobacteria	Correct-assignment	Class	0.997175141242938	1	Complete
GCF_005387485.1&&&NZ_BFRG01000021.1_26	o__Enterobacterales	0.999951151444699	o__Enterobacterales	Correct-assignment	Order	0.997175141242938	1	Complete
GCF_005387505.1&&&NZ_BFRH01000020.1_64	s__Escherichia coli	0.950005775533392	s__Escherichia coli	Correct-assignment	Species	0.997175141242938	1	Complete
GCF_005387505.1&&&NZ_BFRH01000020.1_64	o__Enterobacterales	0.999951151444699	o__Enterobacterales	Correct-assignment	Order	0.997175141242938	1	Complete
GCF_005387505.1&&&NZ_BFRH01000020.1_64	p__Proteobacteria	1	p__Proteobacteria	Correct-assignment	Phylum	0.997175141242938	1	Complete
GCF_005387505.1&&&NZ_BFRH01000020.1_64	f__Enterobacteriaceae	0.999998605744745	f__Enterobacteriaceae	Correct-assignment	Family	0.997175141242938	1	Complete
GCF_005387525.1&&&NZ_BFRI01000092.1_67	g__Escherichia	0.971147297511665	g__Escherichia	Correct-assignment	Genus	0.997175141242938	1	Complete
GCF_005387545.1&&&NZ_BFRJ01000010.1_37	o__Enterobacterales	0.999951151444699	o__Enterobacterales	Correct-assignment	Order	0.997175141242938	1	Complete
GCF_005387545.1&&&NZ_BFRJ01000010.1_37	c__Gammaproteobacteria	0.999999963823168	c__Gammaproteobacteria	Correct-assignment	Class	0.997175141242938	1	Complete
GCF_005387545.1&&&NZ_BFRJ01000010.1_37	s__Escherichia coli	0.950005775533392	s__Escherichia coli	Correct-assignment	Species	0.997175141242938	1	Complete
GCF_005387545.1&&&NZ_BFRJ01000010.1_37	f__Enterobacteriaceae	0.999998605744745	f__Enterobacteriaceae	Correct-assignment	Family	0.997175141242938	1	Complete
GCF_005387565.1&&&NZ_BFRK01000002.1_299	s__Escherichia coli	0.950005775533392	s__Escherichia coli	Correct-assignment	Species	0.997175141242938	1	Complete
GCF_005387565.1&&&NZ_BFRK01000002.1_299	g__Escherichia	0.971147297511665	g__Escherichia	Correct-assignment	Genus	0.997175141242938	1	Complete
GCF_005387605.1&&&NZ_BFRM01000065.1_37	c__Gammaproteobacteria	0.999999963823168	c__Gammaproteobacteria	Correct-assignment	Class	0.997175141242938	1	Complete
GCF_005387625.1&&&NZ_BFRN01000067.1_63	p__Proteobacteria	1	p__Proteobacteria	Correct-assignment	Phylum	0.997175141242938	1	Complete
GCF_005387625.1&&&NZ_BFRN01000067.1_63	g__Escherichia	0.971147297511665	g__Escherichia	Correct-assignment	Genus	0.997175141242938	1	Complete
GCF_005387645.1&&&NZ_BFRO01000004.1_38	p__Proteobacteria	1	p__Proteobacteria	Correct-assignment	Phylum	0.997175141242938	1	Complete
GCF_005387645.1&&&NZ_BFRO01000004.1_38	s__Escherichia coli	0.950005775533392	s__Escherichia coli	Correct-assignment	Species	0.997175141242938	1	Complete
GCF_005387665.1&&&NZ_BFRP01000085.1_25	s__Escherichia coli	0.950005775533392	s__Escherichia coli	Correct-assignment	Species	0.997175141242938	1	Complete
GCF_005387665.1&&&NZ_BFRP01000131.1_14	o__Enterobacterales	1	o__Enterobacterales	Correct-assignment	Order	0.997206703910615	0.997206703910615	Complete
GCF_005387685.1&&&NZ_BFRQ01000048.1_10	o__Enterobacterales	0.999951151444699	o__Enterobacterales	Correct-assignment	Order	0.997175141242938	1	Complete
GCF_005387685.1&&&NZ_BFRQ01000048.1_10	g__Escherichia	0.971147297511665	g__Escherichia	Correct-assignment	Genus	0.997175141242938	1	Complete
GCF_005387685.1&&&NZ_BFRQ01000048.1_10	s__Escherichia coli	0.950005775533392	s__Escherichia coli	Correct-assignment	Species	0.997175141242938	1	Complete
GCF_005387685.1&&&NZ_BFRQ01000048.1_10	p__Proteobacteria	1	p__Proteobacteria	Correct-assignment	Phylum	0.997175141242938	1	Complete
GCF_005387735.1&&&NZ_BFRS01000012.1_42	f__Enterobacteriaceae	0.999998605744745	f__Enterobacteriaceae	Correct-assignment	Family	0.997175141242938	1	Complete
GCF_005387755.1&&&NZ_BFRT01000095.1_30	g__Escherichia	0.971147297511665	g__Escherichia	Correct-assignment	Genus	0.997175141242938	1	Complete
GCF_005387755.1&&&NZ_BFRT01000095.1_30	p__Proteobacteria	1	p__Proteobacteria	Correct-assignment	Phylum	0.997175141242938	1	Complete
GCF_005387755.1&&&NZ_BFRT01000095.1_30	f__Enterobacteriaceae	0.999998605744745	f__Enterobacteriaceae	Correct-assignment	Family	0.997175141242938	1	Complete
GCF_005387775.1&&&NZ_BFRU01000030.1_64	g__Escherichia	0.971147297511665	g__Escherichia	Correct-assignment	Genus	0.997175141242938	1	Complete
GCF_005387775.1&&&NZ_BFRU01000030.1_64	f__Enterobacteriaceae	0.999998605744745	f__Enterobacteriaceae	Correct-assignment	Family	0.997175141242938	1	Complete
GCF_005387775.1&&&NZ_BFRU01000030.1_64	o__Enterobacterales	0.999951151444699	o__Enterobacterales	Correct-assignment	Order	0.997175141242938	1	Complete
GCF_005387795.1&&&NZ_BFRV01000021.1_27	g__Escherichia	0.971147297511665	g__Escherichia	Correct-assignment	Genus	0.997175141242938	1	Complete
GCF_005387795.1&&&NZ_BFRV01000021.1_27	p__Proteobacteria	1	p__Proteobacteria	Correct-assignment	Phylum	0.997175141242938	1	Complete
GCF_005387795.1&&&NZ_BFRV01000021.1_27	c__Gammaproteobacteria	0.999999963823168	c__Gammaproteobacteria	Correct-assignment	Class	0.997175141242938	1	Complete
GCF_005387815.1&&&NZ_BFRW01000087.1_10	c__Gammaproteobacteria	0.999999963823168	c__Gammaproteobacteria	Correct-assignment	Class	0.997175141242938	1	Complete
GCF_005387835.1&&&NZ_BFRX01000017.1_69	p__Proteobacteria	1	p__Proteobacteria	Correct-assignment	Phylum	0.997175141242938	1	Complete
GCF_005387835.1&&&NZ_BFRX01000017.1_69	s__Escherichia coli	0.950005775533392	s__Escherichia coli	Correct-assignment	Species	0.997175141242938	1	Complete
GCF_005387855.1&&&NZ_BFRY01000066.1_20	s__Escherichia coli	0.950005775533392	s__Escherichia coli	Correct-assignment	Species	0.997175141242938	1	Complete
GCF_005387885.1&&&NZ_BFRZ01000114.1_19	o__Enterobacterales	0.999951151444699	o__Enterobacterales	Correct-assignment	Order	0.997175141242938	1	Complete
GCF_005387885.1&&&NZ_BFRZ01000114.1_19	g__Escherichia	0.971147297511665	g__Escherichia	Correct-assignment	Genus	0.997175141242938	1	Complete
GCF_005387885.1&&&NZ_BFRZ01000114.1_19	s__Escherichia coli	0.950005775533392	s__Escherichia coli	Correct-assignment	Species	0.997175141242938	1	Complete
GCF_005387905.1&&&NZ_BFSA01000110.1_41	f__Enterobacteriaceae	0.999998605744745	f__Enterobacteriaceae	Correct-assignment	Family	0.997175141242938	1	Complete
GCF_005387905.1&&&NZ_BFSA01000110.1_41	p__Proteobacteria	1	p__Proteobacteria	Correct-assignment	Phylum	0.997175141242938	1	Complete
GCF_005387925.1&&&NZ_BFSB01000039.1_11	p__Proteobacteria	1	p__Proteobacteria	Correct-assignment	Phylum	0.997175141242938	1	Complete
GCF_005387925.1&&&NZ_BFSB01000039.1_11	g__Escherichia	0.971147297511665	g__Escherichia	Correct-assignment	Genus	0.997175141242938	1	Complete
GCF_005387925.1&&&NZ_BFSB01000039.1_11	c__Gammaproteobacteria	0.999999963823168	c__Gammaproteobacteria	Correct-assignment	Class	0.997175141242938	1	Complete
GCF_005387945.1&&&NZ_BFSC01000070.1_47	c__Gammaproteobacteria	0.999999963823168	c__Gammaproteobacteria	Correct-assignment	Class	0.997175141242938	1	Complete
GCF_005387945.1&&&NZ_BFSC01000070.1_47	p__Proteobacteria	1	p__Proteobacteria	Correct-assignment	Phylum	0.997175141242938	1	Complete
GCF_005387945.1&&&NZ_BFSC01000070.1_47	f__Enterobacteriaceae	0.999998605744745	f__Enterobacteriaceae	Correct-assignment	Family	0.997175141242938	1	Complete
GCF_005387945.1&&&NZ_BFSC01000070.1_47	g__Escherichia	0.971147297511665	g__Escherichia	Correct-assignment	Genus	0.997175141242938	1	Complete
GCF_005387965.1&&&NZ_BFSD01000061.1_116	o__Enterobacterales	0.999951151444699	o__Enterobacterales	Correct-assignment	Order	0.997175141242938	1	Complete
GCF_005387985.1&&&NZ_BFSE01000002.1_39	o__Enterobacterales	0.999951151444699	o__Enterobacterales	Correct-assignment	Order	0.997175141242938	1	Complete
GCF_005387985.1&&&NZ_BFSE01000002.1_39	s__Escherichia coli	0.950005775533392	s__Escherichia coli	Correct-assignment	Species	0.997175141242938	1	Complete
GCF_005387985.1&&&NZ_BFSE01000002.1_39	f__Enterobacteriaceae	0.999998605744745	f__Enterobacteriaceae	Correct-assignment	Family	0.997175141242938	1	Complete
GCF_005388005.1&&&NZ_BFSF01000019.1_38	p__Proteobacteria	1	p__Proteobacteria	Correct-assignment	Phylum	0.997175141242938	1	Complete
GCF_005388005.1&&&NZ_BFSF01000019.1_38	c__Gammaproteobacteria	0.999999963823168	c__Gammaproteobacteria	Correct-assignment	Class	0.997175141242938	1	Complete
GCF_005388005.1&&&NZ_BFSF01000019.1_38	g__Escherichia	0.971147297511665	g__Escherichia	Correct-assignment	Genus	0.997175141242938	1	Complete
GCF_005388005.1&&&NZ_BFSF01000019.1_38	s__Escherichia coli	0.950005775533392	s__Escherichia coli	Correct-assignment	Species	0.997175141242938	1	Complete
GCF_005388005.1&&&NZ_BFSF01000019.1_38	o__Enterobacterales	0.999951151444699	o__Enterobacterales	Correct-assignment	Order	0.997175141242938	1	Complete
GCF_005388025.1&&&NZ_BFSG01000093.1_27	o__Enterobacterales	0.999951151444699	o__Enterobacterales	Correct-assignment	Order	0.997175141242938	1	Complete
GCF_005388045.1&&&NZ_BFSH01000029.1_36	f__Enterobacteriaceae	0.999998605744745	f__Enterobacteriaceae	Correct-assignment	Family	0.997175141242938	1	Complete
GCF_005388045.1&&&NZ_BFSH01000029.1_36	c__Gammaproteobacteria	0.999999963823168	c__Gammaproteobacteria	Correct-assignment	Class	0.997175141242938	1	Complete
GCF_005388045.1&&&NZ_BFSH01000029.1_36	g__Escherichia	0.971147297511665	g__Escherichia	Correct-assignment	Genus	0.997175141242938	1	Complete
GCF_005388065.1&&&NZ_BFSI01000002.1_30	c__Gammaproteobacteria	0.999999963823168	c__Gammaproteobacteria	Correct-assignment	Class	0.997175141242938	1	Complete
GCF_005388065.1&&&NZ_BFSI01000002.1_30	o__Enterobacterales	0.999951151444699	o__Enterobacterales	Correct-assignment	Order	0.997175141242938	1	Complete
GCF_005388125.1&&&NZ_BFSJ01000213.1_54	o__Enterobacterales	0.999951151444699	o__Enterobacterales	Correct-assignment	Order	0.997175141242938	1	Complete
GCF_005388125.1&&&NZ_BFSJ01000213.1_54	c__Gammaproteobacteria	0.999999963823168	c__Gammaproteobacteria	Correct-assignment	Class	0.997175141242938	1	Complete
GCF_005388145.1&&&NZ_BFSK01000073.1_5	s__Escherichia coli	0.950005775533392	s__Escherichia coli	Correct-assignment	Species	0.997175141242938	1	Complete
GCF_005388145.1&&&NZ_BFSK01000073.1_5	o__Enterobacterales	0.999951151444699	o__Enterobacterales	Correct-assignment	Order	0.997175141242938	1	Complete
GCF_005388165.1&&&NZ_BFSL01000010.1_37	p__Proteobacteria	1	p__Proteobacteria	Correct-assignment	Phylum	0.997175141242938	1	Complete
GCF_005388165.1&&&NZ_BFSL01000010.1_37	f__Enterobacteriaceae	0.999998605744745	f__Enterobacteriaceae	Correct-assignment	Family	0.997175141242938	1	Complete
GCF_005388185.1&&&NZ_BFSM01000158.1_17	f__Enterobacteriaceae	0.999998605744745	f__Enterobacteriaceae	Correct-assignment	Family	0.997175141242938	1	Complete
GCF_005388185.1&&&NZ_BFSM01000158.1_17	p__Proteobacteria	1	p__Proteobacteria	Correct-assignment	Phylum	0.997175141242938	1	Complete
GCF_005388205.1&&&NZ_BFSN01000024.1_25	s__Escherichia coli	0.950005775533392	s__Escherichia coli	Correct-assignment	Species	0.997175141242938	1	Complete
GCF_005388205.1&&&NZ_BFSN01000024.1_25	g__Escherichia	0.971147297511665	g__Escherichia	Correct-assignment	Genus	0.997175141242938	1	Complete
GCF_005388225.1&&&NZ_BFSO01000024.1_67	f__Enterobacteriaceae	0.999998605744745	f__Enterobacteriaceae	Correct-assignment	Family	0.997175141242938	1	Complete
GCF_005388245.1&&&NZ_BFSP01000065.1_29	g__Escherichia	0.971147297511665	g__Escherichia	Correct-assignment	Genus	0.997175141242938	1	Complete
GCF_005388245.1&&&NZ_BFSP01000065.1_29	s__Escherichia coli	0.950005775533392	s__Escherichia coli	Correct-assignment	Species	0.997175141242938	1	Complete
GCF_005388245.1&&&NZ_BFSP01000065.1_29	o__Enterobacterales	0.999951151444699	o__Enterobacterales	Correct-assignment	Order	0.997175141242938	1	Complete
GCF_005388245.1&&&NZ_BFSP01000065.1_29	p__Proteobacteria	1	p__Proteobacteria	Correct-assignment	Phylum	0.997175141242938	1	Complete
GCF_005388265.1&&&NZ_BFSQ01000018.1_36	g__Escherichia	0.971147297511665	g__Escherichia	Correct-assignment	Genus	0.997175141242938	1	Complete
GCF_005388265.1&&&NZ_BFSQ01000018.1_36	p__Proteobacteria	1	p__Proteobacteria	Correct-assignment	Phylum	0.997175141242938	1	Complete
GCF_005388265.1&&&NZ_BFSQ01000018.1_36	c__Gammaproteobacteria	0.999999963823168	c__Gammaproteobacteria	Correct-assignment	Class	0.997175141242938	1	Complete
GCF_005388285.1&&&NZ_BFSR01000014.1_79	c__Gammaproteobacteria	0.999999963823168	c__Gammaproteobacteria	Correct-assignment	Class	0.997175141242938	1	Complete
GCF_005388305.1&&&NZ_BFSS01000081.1_46	o__Enterobacterales	0.999951151444699	o__Enterobacterales	Correct-assignment	Order	0.997175141242938	1	Complete
GCF_005388305.1&&&NZ_BFSS01000081.1_46	c__Gammaproteobacteria	0.999999963823168	c__Gammaproteobacteria	Correct-assignment	Class	0.997175141242938	1	Complete
GCF_005388325.1&&&NZ_BFST01000008.1_66	g__Escherichia	0.971147297511665	g__Escherichia	Correct-assignment	Genus	0.997175141242938	1	Complete
GCF_005388345.1&&&NZ_BFSU01000048.1_95	c__Gammaproteobacteria	0.999999963823168	c__Gammaproteobacteria	Correct-assignment	Class	0.997175141242938	1	Complete
GCF_005388345.1&&&NZ_BFSU01000048.1_95	g__Escherichia	0.971147297511665	g__Escherichia	Correct-assignment	Genus	0.997175141242938	1	Complete
GCF_005388365.1&&&NZ_BFSV01000128.1_76	p__Proteobacteria	1	p__Proteobacteria	Correct-assignment	Phylum	0.997175141242938	1	Complete
GCF_005388365.1&&&NZ_BFSV01000128.1_76	f__Enterobacteriaceae	0.999998605744745	f__Enterobacteriaceae	Correct-assignment	Family	0.997175141242938	1	Complete
GCF_005388385.1&&&NZ_BFSW01000037.1_63	g__Escherichia	0.971147297511665	g__Escherichia	Correct-assignment	Genus	0.997175141242938	1	Complete
GCF_005388385.1&&&NZ_BFSW01000037.1_63	f__Enterobacteriaceae	0.999998605744745	f__Enterobacteriaceae	Correct-assignment	Family	0.997175141242938	1	Complete
GCF_005388385.1&&&NZ_BFSW01000037.1_63	p__Proteobacteria	1	p__Proteobacteria	Correct-assignment	Phylum	0.997175141242938	1	Complete
GCF_005388405.1&&&NZ_BFSX01000019.1_106	g__Escherichia	0.971147297511665	g__Escherichia	Correct-assignment	Genus	0.997175141242938	1	Complete
GCF_005388405.1&&&NZ_BFSX01000019.1_106	p__Proteobacteria	1	p__Proteobacteria	Correct-assignment	Phylum	0.997175141242938	1	Complete
GCF_005388405.1&&&NZ_BFSX01000019.1_106	f__Enterobacteriaceae	0.999998605744745	f__Enterobacteriaceae	Correct-assignment	Family	0.997175141242938	1	Complete
GCF_005388405.1&&&NZ_BFSX01000019.1_106	o__Enterobacterales	0.999951151444699	o__Enterobacterales	Correct-assignment	Order	0.997175141242938	1	Complete
GCF_005388425.1&&&NZ_BFSY01000006.1_107	f__Enterobacteriaceae	0.999998605744745	f__Enterobacteriaceae	Correct-assignment	Family	0.997175141242938	1	Complete
GCF_005388425.1&&&NZ_BFSY01000006.1_107	c__Gammaproteobacteria	0.999999963823168	c__Gammaproteobacteria	Correct-assignment	Class	0.997175141242938	1	Complete
GCF_005388445.1&&&NZ_BFSZ01000029.1_4	s__Escherichia coli	0.950005775533392	s__Escherichia coli	Correct-assignment	Species	0.997175141242938	1	Complete
GCF_005388465.1&&&NZ_BFTA01000001.1_45	o__Enterobacterales	0.999951151444699	o__Enterobacterales	Correct-assignment	Order	0.997175141242938	1	Complete
GCF_005388525.1&&&NZ_BFTD01000007.1_69	f__Enterobacteriaceae	0.999998605744745	f__Enterobacteriaceae	Correct-assignment	Family	0.997175141242938	1	Complete
GCF_005388525.1&&&NZ_BFTD01000007.1_69	p__Proteobacteria	1	p__Proteobacteria	Correct-assignment	Phylum	0.997175141242938	1	Complete
GCF_005388525.1&&&NZ_BFTD01000007.1_69	g__Escherichia	0.971147297511665	g__Escherichia	Correct-assignment	Genus	0.997175141242938	1	Complete
GCF_005388525.1&&&NZ_BFTD01000007.1_69	c__Gammaproteobacteria	0.999999963823168	c__Gammaproteobacteria	Correct-assignment	Class	0.997175141242938	1	Complete
GCF_005388565.1&&&NZ_BFTF01000053.1_30	f__Enterobacteriaceae	0.999998605744745	f__Enterobacteriaceae	Correct-assignment	Family	0.997175141242938	1	Complete
GCF_005388565.1&&&NZ_BFTF01000053.1_30	g__Escherichia	0.971147297511665	g__Escherichia	Correct-assignment	Genus	0.997175141242938	1	Complete
GCF_005388565.1&&&NZ_BFTF01000053.1_30	p__Proteobacteria	1	p__Proteobacteria	Correct-assignment	Phylum	0.997175141242938	1	Complete
GCF_005388585.1&&&NZ_BFTG01000028.1_65	c__Gammaproteobacteria	0.999999963823168	c__Gammaproteobacteria	Correct-assignment	Class	0.997175141242938	1	Complete
GCF_005388585.1&&&NZ_BFTG01000028.1_65	o__Enterobacterales	0.999951151444699	o__Enterobacterales	Correct-assignment	Order	0.997175141242938	1	Complete
GCF_005388605.1&&&NZ_BFTH01000036.1_40	s__Escherichia coli	0.950005775533392	s__Escherichia coli	Correct-assignment	Species	0.997175141242938	1	Complete
GCF_005388605.1&&&NZ_BFTH01000036.1_40	p__Proteobacteria	1	p__Proteobacteria	Correct-assignment	Phylum	0.997175141242938	1	Complete
GCF_005388625.1&&&NZ_BFTI01000049.1_46	s__Escherichia coli	0.950005775533392	s__Escherichia coli	Correct-assignment	Species	0.997175141242938	1	Complete
GCF_005388665.1&&&NZ_BFTK01000014.1_46	o__Enterobacterales	0.999951151444699	o__Enterobacterales	Correct-assignment	Order	0.997175141242938	1	Complete
GCF_005388685.1&&&NZ_BFTL01000054.1_45	g__Escherichia	0.971147297511665	g__Escherichia	Correct-assignment	Genus	0.997175141242938	1	Complete
GCF_005388705.1&&&NZ_BFTM01000035.1_63	g__Escherichia	0.971147297511665	g__Escherichia	Correct-assignment	Genus	0.997175141242938	1	Complete
GCF_005388705.1&&&NZ_BFTM01000035.1_63	f__Enterobacteriaceae	0.999998605744745	f__Enterobacteriaceae	Correct-assignment	Family	0.997175141242938	1	Complete
GCF_005388725.1&&&NZ_BFTN01000005.1_67	f__Enterobacteriaceae	0.999998605744745	f__Enterobacteriaceae	Correct-assignment	Family	0.997175141242938	1	Complete
GCF_005388725.1&&&NZ_BFTN01000005.1_67	g__Escherichia	0.971147297511665	g__Escherichia	Correct-assignment	Genus	0.997175141242938	1	Complete
GCF_005388745.1&&&NZ_BFTO01000031.1_45	s__Escherichia coli	0.950005775533392	s__Escherichia coli	Correct-assignment	Species	0.997175141242938	1	Complete
GCF_005388765.1&&&NZ_BFTP01000035.1_36	s__Escherichia coli	0.950005775533392	s__Escherichia coli	Correct-assignment	Species	0.997175141242938	1	Complete
GCF_005388765.1&&&NZ_BFTP01000035.1_36	o__Enterobacterales	0.999951151444699	o__Enterobacterales	Correct-assignment	Order	0.997175141242938	1	Complete
GCF_005388765.1&&&NZ_BFTP01000035.1_36	c__Gammaproteobacteria	0.999999963823168	c__Gammaproteobacteria	Correct-assignment	Class	0.997175141242938	1	Complete
GCF_005388785.1&&&NZ_BFTQ01000074.1_8	c__Gammaproteobacteria	0.999999963823168	c__Gammaproteobacteria	Correct-assignment	Class	0.997175141242938	1	Complete
GCF_005388825.1&&&NZ_BFTS01000149.1_47	c__Gammaproteobacteria	0.999999963823168	c__Gammaproteobacteria	Correct-assignment	Class	0.997175141242938	1	Complete
GCF_005388825.1&&&NZ_BFTS01000149.1_47	o__Enterobacterales	0.999951151444699	o__Enterobacterales	Correct-assignment	Order	0.997175141242938	1	Complete
GCF_005388825.1&&&NZ_BFTS01000149.1_47	f__Enterobacteriaceae	0.999998605744745	f__Enterobacteriaceae	Correct-assignment	Family	0.997175141242938	1	Complete
GCF_005388845.1&&&NZ_BFTT01000034.1_66	f__Enterobacteriaceae	0.999998605744745	f__Enterobacteriaceae	Correct-assignment	Family	0.997175141242938	1	Complete
GCF_005388845.1&&&NZ_BFTT01000079.1_77	f__Enterobacteriaceae	0.999998298355077	f__Enterobacteriaceae	Correct-assignment	Family	0.997206703910615	0.997206703910615	Complete
GCF_005388865.1&&&NZ_BFTU01000074.1_56	s__Escherichia coli	0.950005775533392	s__Escherichia coli	Correct-assignment	Species	0.997175141242938	1	Complete
GCF_005388865.1&&&NZ_BFTU01000074.1_56	f__Enterobacteriaceae	0.999998605744745	f__Enterobacteriaceae	Correct-assignment	Family	0.997175141242938	1	Complete
GCF_005388885.1&&&NZ_BFTV01000011.1_14	p__Proteobacteria	1	p__Proteobacteria	Correct-assignment	Phylum	0.997175141242938	1	Complete
GCF_005388885.1&&&NZ_BFTV01000011.1_14	c__Gammaproteobacteria	0.999999963823168	c__Gammaproteobacteria	Correct-assignment	Class	0.997175141242938	1	Complete
GCF_005388905.1&&&NZ_BFTW01000055.1_25	s__Escherichia coli	0.916565931555843	s__Escherichia coli	Correct-assignment	Species	0.997175141242938	1	Complete
GCF_005388925.1&&&NZ_BFTX01000018.1_41	f__Enterobacteriaceae	0.999998605744745	f__Enterobacteriaceae	Correct-assignment	Family	0.997175141242938	1	Complete
GCF_005388945.1&&&NZ_BFTY01000014.1_39	o__Enterobacterales	0.999951151444699	o__Enterobacterales	Correct-assignment	Order	0.997175141242938	1	Complete
GCF_005388945.1&&&NZ_BFTY01000014.1_39	c__Gammaproteobacteria	0.999999963823168	c__Gammaproteobacteria	Correct-assignment	Class	0.997175141242938	1	Complete
GCF_005388945.1&&&NZ_BFTY01000014.1_39	g__Escherichia	0.971147297511665	g__Escherichia	Correct-assignment	Genus	0.997175141242938	1	Complete
GCF_005388965.1&&&NZ_BFTZ01000055.1_63	s__Escherichia coli	0.950005775533392	s__Escherichia coli	Correct-assignment	Species	0.997175141242938	1	Complete
GCF_005388965.1&&&NZ_BFTZ01000055.1_63	p__Proteobacteria	1	p__Proteobacteria	Correct-assignment	Phylum	0.997175141242938	1	Complete
GCF_005388985.1&&&NZ_BFUA01000129.1_19	f__Enterobacteriaceae	0.999998605744745	f__Enterobacteriaceae	Correct-assignment	Family	0.997175141242938	1	Complete
GCF_005389005.1&&&NZ_BFUB01000003.1_40	p__Proteobacteria	1	p__Proteobacteria	Correct-assignment	Phylum	0.997175141242938	1	Complete
GCF_005389025.1&&&NZ_BFUC01000078.1_63	f__Enterobacteriaceae	0.999998605744745	f__Enterobacteriaceae	Correct-assignment	Family	0.997175141242938	1	Complete
GCF_005389045.1&&&NZ_BFUD01000065.1_71	f__Enterobacteriaceae	0.999998605744745	f__Enterobacteriaceae	Correct-assignment	Family	0.997175141242938	1	Complete
GCF_005389045.1&&&NZ_BFUD01000065.1_71	g__Escherichia	0.971147297511665	g__Escherichia	Correct-assignment	Genus	0.997175141242938	1	Complete
GCF_005389045.1&&&NZ_BFUD01000065.1_71	s__Escherichia coli	0.950005775533392	s__Escherichia coli	Correct-assignment	Species	0.997175141242938	1	Complete
GCF_005389065.1&&&NZ_BFUE01000045.1_39	g__Escherichia	0.971147297511665	g__Escherichia	Correct-assignment	Genus	0.997175141242938	1	Complete
GCF_005389085.1&&&NZ_BFUF01000077.1_68	g__Escherichia	0.971147297511665	g__Escherichia	Correct-assignment	Genus	0.997175141242938	1	Complete
GCF_005389085.1&&&NZ_BFUF01000077.1_68	c__Gammaproteobacteria	0.999999963823168	c__Gammaproteobacteria	Correct-assignment	Class	0.997175141242938	1	Complete
GCF_005389105.1&&&NZ_BFUG01000073.1_8	f__Enterobacteriaceae	0.999998605744745	f__Enterobacteriaceae	Correct-assignment	Family	0.997175141242938	1	Complete
GCF_005389145.1&&&NZ_BFUI01000101.1_74	p__Proteobacteria	1	p__Proteobacteria	Correct-assignment	Phylum	0.997175141242938	1	Complete
GCF_005389145.1&&&NZ_BFUI01000101.1_74	o__Enterobacterales	0.999951151444699	o__Enterobacterales	Correct-assignment	Order	0.997175141242938	1	Complete
GCF_005389145.1&&&NZ_BFUI01000101.1_74	f__Enterobacteriaceae	0.999998605744745	f__Enterobacteriaceae	Correct-assignment	Family	0.997175141242938	1	Complete
GCF_005389165.1&&&NZ_BFUJ01000060.1_46	p__Proteobacteria	1	p__Proteobacteria	Correct-assignment	Phylum	0.997175141242938	1	Complete
GCF_005389165.1&&&NZ_BFUJ01000060.1_46	s__Escherichia coli	0.950005775533392	s__Escherichia coli	Correct-assignment	Species	0.997175141242938	1	Complete
GCF_005389225.1&&&NZ_BFUM01000043.1_76	c__Gammaproteobacteria	0.999999963823168	c__Gammaproteobacteria	Correct-assignment	Class	0.997175141242938	1	Complete
GCF_005389225.1&&&NZ_BFUM01000043.1_76	s__Escherichia coli	0.950005775533392	s__Escherichia coli	Correct-assignment	Species	0.997175141242938	1	Complete
GCF_005389245.1&&&NZ_BFUN01000139.1_19	c__Gammaproteobacteria	0.999999963823168	c__Gammaproteobacteria	Correct-assignment	Class	0.997175141242938	1	Complete
GCF_005389245.1&&&NZ_BFUN01000139.1_19	s__Escherichia coli	0.950005775533392	s__Escherichia coli	Correct-assignment	Species	0.997175141242938	1	Complete
GCF_005389265.1&&&NZ_BFUO01000035.1_40	p__Proteobacteria	1	p__Proteobacteria	Correct-assignment	Phylum	0.997175141242938	1	Complete
GCF_005389265.1&&&NZ_BFUO01000035.1_40	s__Escherichia coli	0.950005775533392	s__Escherichia coli	Correct-assignment	Species	0.997175141242938	1	Complete
GCF_005389285.1&&&NZ_BFUP01000228.1_3	c__Gammaproteobacteria	0.999999963823168	c__Gammaproteobacteria	Correct-assignment	Class	0.997175141242938	1	Complete
GCF_005389305.1&&&NZ_BFUQ01000001.1_63	o__Enterobacterales	0.999951151444699	o__Enterobacterales	Correct-assignment	Order	0.997175141242938	1	Complete
GCF_005389305.1&&&NZ_BFUQ01000001.1_63	s__Escherichia coli	0.950005775533392	s__Escherichia coli	Correct-assignment	Species	0.997175141242938	1	Complete
GCF_005389325.1&&&NZ_BFUR01000028.1_39	o__Enterobacterales	0.999951151444699	o__Enterobacterales	Correct-assignment	Order	0.997175141242938	1	Complete
GCF_005389325.1&&&NZ_BFUR01000028.1_39	g__Escherichia	0.971147297511665	g__Escherichia	Correct-assignment	Genus	0.997175141242938	1	Complete
GCF_005389325.1&&&NZ_BFUR01000028.1_39	c__Gammaproteobacteria	0.999999963823168	c__Gammaproteobacteria	Correct-assignment	Class	0.997175141242938	1	Complete
GCF_005389345.1&&&NZ_BFUS01000007.1_35	o__Enterobacterales	0.999951151444699	o__Enterobacterales	Correct-assignment	Order	0.997175141242938	1	Complete
GCF_005389345.1&&&NZ_BFUS01000007.1_35	g__Escherichia	0.971147297511665	g__Escherichia	Correct-assignment	Genus	0.997175141242938	1	Complete
GCF_005389345.1&&&NZ_BFUS01000007.1_35	p__Proteobacteria	1	p__Proteobacteria	Correct-assignment	Phylum	0.997175141242938	1	Complete
GCF_005389345.1&&&NZ_BFUS01000007.1_35	s__Escherichia coli	0.950005775533392	s__Escherichia coli	Correct-assignment	Species	0.997175141242938	1	Complete
GCF_005389365.1&&&NZ_BFUT01000053.1_63	c__Gammaproteobacteria	0.999999963823168	c__Gammaproteobacteria	Correct-assignment	Class	0.997175141242938	1	Complete
GCF_005389365.1&&&NZ_BFUT01000053.1_63	f__Enterobacteriaceae	0.999998605744745	f__Enterobacteriaceae	Correct-assignment	Family	0.997175141242938	1	Complete
GCF_005389365.1&&&NZ_BFUT01000053.1_63	s__Escherichia coli	0.950005775533392	s__Escherichia coli	Correct-assignment	Species	0.997175141242938	1	Complete
GCF_005389365.1&&&NZ_BFUT01000053.1_63	g__Escherichia	0.971147297511665	g__Escherichia	Correct-assignment	Genus	0.997175141242938	1	Complete
GCF_005389385.1&&&NZ_BFUU01000103.1_63	c__Gammaproteobacteria	0.999999963823168	c__Gammaproteobacteria	Correct-assignment	Class	0.997175141242938	1	Complete
GCF_005389385.1&&&NZ_BFUU01000103.1_63	p__Proteobacteria	1	p__Proteobacteria	Correct-assignment	Phylum	0.997175141242938	1	Complete
GCF_005389405.1&&&NZ_BFUV01000118.1_64	s__Escherichia coli	0.950005775533392	s__Escherichia coli	Correct-assignment	Species	0.997175141242938	1	Complete
GCF_005389405.1&&&NZ_BFUV01000118.1_64	c__Gammaproteobacteria	0.999999963823168	c__Gammaproteobacteria	Correct-assignment	Class	0.997175141242938	1	Complete
GCF_005389425.1&&&NZ_BFUW01000030.1_36	s__Escherichia coli	0.950005775533392	s__Escherichia coli	Correct-assignment	Species	0.997175141242938	1	Complete
GCF_005389425.1&&&NZ_BFUW01000030.1_36	f__Enterobacteriaceae	0.999998605744745	f__Enterobacteriaceae	Correct-assignment	Family	0.997175141242938	1	Complete
GCF_005389425.1&&&NZ_BFUW01000030.1_36	o__Enterobacterales	0.999951151444699	o__Enterobacterales	Correct-assignment	Order	0.997175141242938	1	Complete
GCF_005389425.1&&&NZ_BFUW01000030.1_36	g__Escherichia	0.971147297511665	g__Escherichia	Correct-assignment	Genus	0.997175141242938	1	Complete
GCF_005389465.1&&&NZ_BFUY01000073.1_64	s__Escherichia coli	0.950005775533392	s__Escherichia coli	Correct-assignment	Species	0.997175141242938	1	Complete
GCF_005389465.1&&&NZ_BFUY01000073.1_64	g__Escherichia	0.971147297511665	g__Escherichia	Correct-assignment	Genus	0.997175141242938	1	Complete
GCF_005389485.1&&&NZ_BFUZ01000034.1_5	c__Gammaproteobacteria	0.999999963823168	c__Gammaproteobacteria	Correct-assignment	Class	0.997175141242938	1	Complete
GCF_005389505.1&&&NZ_BFVA01000058.1_35	f__Enterobacteriaceae	0.999998605744745	f__Enterobacteriaceae	Correct-assignment	Family	0.997175141242938	1	Complete
GCF_005389505.1&&&NZ_BFVA01000058.1_35	p__Proteobacteria	1	p__Proteobacteria	Correct-assignment	Phylum	0.997175141242938	1	Complete
GCF_005389505.1&&&NZ_BFVA01000058.1_35	s__Escherichia coli	0.950005775533392	s__Escherichia coli	Correct-assignment	Species	0.997175141242938	1	Complete
GCF_005389525.1&&&NZ_BFVB01000184.1_4	p__Proteobacteria	1	p__Proteobacteria	Correct-assignment	Phylum	0.997175141242938	1	Complete
GCF_005389525.1&&&NZ_BFVB01000184.1_4	f__Enterobacteriaceae	0.999998605744745	f__Enterobacteriaceae	Correct-assignment	Family	0.997175141242938	1	Complete
GCF_005389525.1&&&NZ_BFVB01000184.1_4	g__Escherichia	0.971147297511665	g__Escherichia	Correct-assignment	Genus	0.997175141242938	1	Complete
GCF_005389545.1&&&NZ_BFVC01000184.1_31	c__Gammaproteobacteria	0.999999963823168	c__Gammaproteobacteria	Correct-assignment	Class	0.997175141242938	1	Complete
GCF_005389565.1&&&NZ_BFVD01000033.1_24	o__Enterobacterales	0.999951151444699	o__Enterobacterales	Correct-assignment	Order	0.997175141242938	1	Complete
GCF_005389565.1&&&NZ_BFVD01000033.1_24	p__Proteobacteria	1	p__Proteobacteria	Correct-assignment	Phylum	0.997175141242938	1	Complete
GCF_005389585.1&&&NZ_BFVE01000010.1_56	s__Escherichia coli	0.950005775533392	s__Escherichia coli	Correct-assignment	Species	0.997175141242938	1	Complete
GCF_005389585.1&&&NZ_BFVE01000010.1_56	g__Escherichia	0.971147297511665	g__Escherichia	Correct-assignment	Genus	0.997175141242938	1	Complete
GCF_005389585.1&&&NZ_BFVE01000010.1_56	o__Enterobacterales	0.999951151444699	o__Enterobacterales	Correct-assignment	Order	0.997175141242938	1	Complete
GCF_005389605.1&&&NZ_BFVF01000002.1_4	f__Enterobacteriaceae	0.999998605744745	f__Enterobacteriaceae	Correct-assignment	Family	0.997175141242938	1	Complete
GCF_005389605.1&&&NZ_BFVF01000002.1_4	o__Enterobacterales	0.999951151444699	o__Enterobacterales	Correct-assignment	Order	0.997175141242938	1	Complete
GCF_005389605.1&&&NZ_BFVF01000002.1_4	c__Gammaproteobacteria	0.999999963823168	c__Gammaproteobacteria	Correct-assignment	Class	0.997175141242938	1	Complete
GCF_005389625.1&&&NZ_BFVG01000116.1_114	g__Escherichia	0.971147297511665	g__Escherichia	Correct-assignment	Genus	0.997175141242938	1	Complete
GCF_005389625.1&&&NZ_BFVG01000116.1_114	c__Gammaproteobacteria	0.999999963823168	c__Gammaproteobacteria	Correct-assignment	Class	0.997175141242938	1	Complete
GCF_005389645.1&&&NZ_BFVH01000026.1_16	o__Enterobacterales	0.999951151444699	o__Enterobacterales	Correct-assignment	Order	0.997175141242938	1	Complete
GCF_005389645.1&&&NZ_BFVH01000026.1_16	f__Enterobacteriaceae	0.999998605744745	f__Enterobacteriaceae	Correct-assignment	Family	0.997175141242938	1	Complete
GCF_005389665.1&&&NZ_BFVI01000019.1_42	c__Gammaproteobacteria	0.999999963823168	c__Gammaproteobacteria	Correct-assignment	Class	0.997175141242938	1	Complete
GCF_005389705.1&&&NZ_BFVK01000049.1_36	s__Escherichia coli	0.950005775533392	s__Escherichia coli	Correct-assignment	Species	0.997175141242938	1	Complete
GCF_005389765.1&&&NZ_BFVN01000137.1_66	g__Escherichia	0.971147297511665	g__Escherichia	Correct-assignment	Genus	0.997175141242938	1	Complete
GCF_005389785.1&&&NZ_BFVO01000018.1_13	c__Gammaproteobacteria	0.999999963823168	c__Gammaproteobacteria	Correct-assignment	Class	0.997175141242938	1	Complete
GCF_005389785.1&&&NZ_BFVO01000018.1_13	f__Enterobacteriaceae	0.999973037605401	f__Enterobacteriaceae	Correct-assignment	Family	0.997175141242938	1	Complete
GCF_005389785.1&&&NZ_BFVO01000018.1_13	p__Proteobacteria	1	p__Proteobacteria	Correct-assignment	Phylum	0.997175141242938	1	Complete
GCF_005389805.1&&&NZ_BFVP01000001.1_48	o__Enterobacterales	0.999951151444699	o__Enterobacterales	Correct-assignment	Order	0.997175141242938	1	Complete
GCF_005389825.1&&&NZ_BFVQ01000018.1_64	f__Enterobacteriaceae	0.999998605744745	f__Enterobacteriaceae	Correct-assignment	Family	0.997175141242938	1	Complete
GCF_005389825.1&&&NZ_BFVQ01000018.1_64	c__Gammaproteobacteria	0.999999963823168	c__Gammaproteobacteria	Correct-assignment	Class	0.997175141242938	1	Complete
GCF_005389845.1&&&NZ_BFVR01000193.1_11	f__Enterobacteriaceae	0.999998605744745	f__Enterobacteriaceae	Correct-assignment	Family	0.997175141242938	1	Complete
GCF_005389845.1&&&NZ_BFVR01000193.1_11	o__Enterobacterales	0.999951151444699	o__Enterobacterales	Correct-assignment	Order	0.997175141242938	1	Complete
GCF_005389845.1&&&NZ_BFVR01000193.1_11	g__Escherichia	0.971147297511665	g__Escherichia	Correct-assignment	Genus	0.997175141242938	1	Complete
GCF_005389865.1&&&NZ_BFVS01000157.1_4	o__Enterobacterales	0.999951151444699	o__Enterobacterales	Correct-assignment	Order	0.997175141242938	1	Complete
GCF_005389885.1&&&NZ_BFVT01000074.1_37	f__Enterobacteriaceae	0.999998605744745	f__Enterobacteriaceae	Correct-assignment	Family	0.997175141242938	1	Complete
GCF_005389885.1&&&NZ_BFVT01000074.1_37	p__Proteobacteria	1	p__Proteobacteria	Correct-assignment	Phylum	0.997175141242938	1	Complete
GCF_005389905.1&&&NZ_BFVU01000120.1_37	s__Escherichia coli	0.950005775533392	s__Escherichia coli	Correct-assignment	Species	0.997175141242938	1	Complete
GCF_005389905.1&&&NZ_BFVU01000120.1_37	c__Gammaproteobacteria	0.999999963823168	c__Gammaproteobacteria	Correct-assignment	Class	0.997175141242938	1	Complete
GCF_005389945.1&&&NZ_BFVW01000063.1_39	o__Enterobacterales	0.999951151444699	o__Enterobacterales	Correct-assignment	Order	0.997175141242938	1	Complete
GCF_005389945.1&&&NZ_BFVW01000063.1_39	s__Escherichia coli	0.950005775533392	s__Escherichia coli	Correct-assignment	Species	0.997175141242938	1	Complete
GCF_005389965.1&&&NZ_BFVX01000005.1_119	o__Enterobacterales	0.999951151444699	o__Enterobacterales	Correct-assignment	Order	0.997175141242938	1	Complete
GCF_005389965.1&&&NZ_BFVX01000005.1_119	c__Gammaproteobacteria	0.999999963823168	c__Gammaproteobacteria	Correct-assignment	Class	0.997175141242938	1	Complete
GCF_005389985.1&&&NZ_BFVY01000017.1_25	f__Enterobacteriaceae	0.999998605744745	f__Enterobacteriaceae	Correct-assignment	Family	0.997175141242938	1	Complete
GCF_005389985.1&&&NZ_BFVY01000017.1_25	o__Enterobacterales	0.999951151444699	o__Enterobacterales	Correct-assignment	Order	0.997175141242938	1	Complete
GCF_005390005.1&&&NZ_BFVZ01000049.1_37	p__Proteobacteria	1	p__Proteobacteria	Correct-assignment	Phylum	0.997175141242938	1	Complete
GCF_005390025.1&&&NZ_BFWA01000041.1_36	p__Proteobacteria	1	p__Proteobacteria	Correct-assignment	Phylum	0.997175141242938	1	Complete
GCF_005390025.1&&&NZ_BFWA01000041.1_36	f__Enterobacteriaceae	0.999998605744745	f__Enterobacteriaceae	Correct-assignment	Family	0.997175141242938	1	Complete
GCF_005390025.1&&&NZ_BFWA01000041.1_36	o__Enterobacterales	0.999951151444699	o__Enterobacterales	Correct-assignment	Order	0.997175141242938	1	Complete
GCF_005390045.1&&&NZ_BFWB01000006.1_40	c__Gammaproteobacteria	0.999999963823168	c__Gammaproteobacteria	Correct-assignment	Class	0.997175141242938	1	Complete
GCF_005390045.1&&&NZ_BFWB01000006.1_40	p__Proteobacteria	1	p__Proteobacteria	Correct-assignment	Phylum	0.997175141242938	1	Complete
GCF_005390045.1&&&NZ_BFWB01000006.1_40	o__Enterobacterales	0.999969648598325	o__Enterobacterales	Correct-assignment	Order	0.997175141242938	1	Complete
GCF_005390045.1&&&NZ_BFWB01000006.1_40	f__Enterobacteriaceae	0.999973037605401	f__Enterobacteriaceae	Correct-assignment	Family	0.997175141242938	1	Complete
GCF_005390045.1&&&NZ_BFWB01000006.1_40	s__Escherichia coli	0.916565931555843	s__Escherichia coli	Correct-assignment	Species	0.997175141242938	1	Complete
GCF_005390065.1&&&NZ_BFWC01000047.1_115	s__Escherichia coli	0.950005775533392	s__Escherichia coli	Correct-assignment	Species	0.997175141242938	1	Complete
GCF_005390065.1&&&NZ_BFWC01000047.1_115	o__Enterobacterales	0.999951151444699	o__Enterobacterales	Correct-assignment	Order	0.997175141242938	1	Complete
GCF_005390085.1&&&NZ_BFWD01000023.1_36	c__Gammaproteobacteria	0.999999963823168	c__Gammaproteobacteria	Correct-assignment	Class	0.997175141242938	1	Complete
GCF_005390105.1&&&NZ_BFWE01000022.1_39	g__Escherichia	0.971147297511665	g__Escherichia	Correct-assignment	Genus	0.997175141242938	1	Complete
GCF_005390105.1&&&NZ_BFWE01000022.1_39	f__Enterobacteriaceae	0.999998605744745	f__Enterobacteriaceae	Correct-assignment	Family	0.997175141242938	1	Complete
GCF_005390105.1&&&NZ_BFWE01000022.1_39	o__Enterobacterales	0.999951151444699	o__Enterobacterales	Correct-assignment	Order	0.997175141242938	1	Complete
GCF_005390125.1&&&NZ_BFWF01000101.1_35	g__Escherichia	0.971147297511665	g__Escherichia	Correct-assignment	Genus	0.997175141242938	1	Complete
GCF_005390125.1&&&NZ_BFWF01000101.1_35	o__Enterobacterales	0.999951151444699	o__Enterobacterales	Correct-assignment	Order	0.997175141242938	1	Complete
GCF_005390165.1&&&NZ_BFWH01000003.1_85	o__Enterobacterales	0.999951151444699	o__Enterobacterales	Correct-assignment	Order	0.997175141242938	1	Complete
GCF_005390165.1&&&NZ_BFWH01000003.1_85	f__Enterobacteriaceae	0.999998605744745	f__Enterobacteriaceae	Correct-assignment	Family	0.997175141242938	1	Complete
GCF_005390185.1&&&NZ_BFWI01000048.1_123	g__Escherichia	0.971147297511665	g__Escherichia	Correct-assignment	Genus	0.997175141242938	1	Complete
GCF_005390185.1&&&NZ_BFWI01000048.1_123	f__Enterobacteriaceae	0.999998605744745	f__Enterobacteriaceae	Correct-assignment	Family	0.997175141242938	1	Complete
GCF_005390185.1&&&NZ_BFWI01000048.1_123	s__Escherichia coli	0.950005775533392	s__Escherichia coli	Correct-assignment	Species	0.997175141242938	1	Complete
GCF_005390185.1&&&NZ_BFWI01000048.1_123	p__Proteobacteria	1	p__Proteobacteria	Correct-assignment	Phylum	0.997175141242938	1	Complete
GCF_005390205.1&&&NZ_BFWJ01000041.1_36	s__Escherichia coli	0.950005775533392	s__Escherichia coli	Correct-assignment	Species	0.997175141242938	1	Complete
GCF_005390205.1&&&NZ_BFWJ01000041.1_36	f__Enterobacteriaceae	0.999998605744745	f__Enterobacteriaceae	Correct-assignment	Family	0.997175141242938	1	Complete
GCF_005390225.1&&&NZ_BFWK01000073.1_38	g__Escherichia	0.971147297511665	g__Escherichia	Correct-assignment	Genus	0.997175141242938	1	Complete
GCF_005390225.1&&&NZ_BFWK01000073.1_38	o__Enterobacterales	0.999951151444699	o__Enterobacterales	Correct-assignment	Order	0.997175141242938	1	Complete
GCF_005390225.1&&&NZ_BFWK01000073.1_38	s__Escherichia coli	0.950005775533392	s__Escherichia coli	Correct-assignment	Species	0.997175141242938	1	Complete
GCF_005390245.1&&&NZ_BFWL01000089.1_38	p__Proteobacteria	1	p__Proteobacteria	Correct-assignment	Phylum	0.997175141242938	1	Complete
GCF_005390245.1&&&NZ_BFWL01000089.1_38	c__Gammaproteobacteria	0.999999963823168	c__Gammaproteobacteria	Correct-assignment	Class	0.997175141242938	1	Complete
GCF_005390265.1&&&NZ_BFWM01000057.1_25	p__Proteobacteria	1	p__Proteobacteria	Correct-assignment	Phylum	0.997175141242938	1	Complete
GCF_005390265.1&&&NZ_BFWM01000057.1_25	c__Gammaproteobacteria	0.999999963823168	c__Gammaproteobacteria	Correct-assignment	Class	0.997175141242938	1	Complete
GCF_005390265.1&&&NZ_BFWM01000057.1_25	s__Escherichia coli	0.916565931555843	s__Escherichia coli	Correct-assignment	Species	0.997175141242938	1	Complete
GCF_005390285.1&&&NZ_BFWN01000041.1_36	c__Gammaproteobacteria	0.999999963823168	c__Gammaproteobacteria	Correct-assignment	Class	0.997175141242938	1	Complete
GCF_005390285.1&&&NZ_BFWN01000041.1_36	s__Escherichia coli	0.950005775533392	s__Escherichia coli	Correct-assignment	Species	0.997175141242938	1	Complete
GCF_005390285.1&&&NZ_BFWN01000041.1_36	g__Escherichia	0.971147297511665	g__Escherichia	Correct-assignment	Genus	0.997175141242938	1	Complete
GCF_005390285.1&&&NZ_BFWN01000041.1_36	p__Proteobacteria	1	p__Proteobacteria	Correct-assignment	Phylum	0.997175141242938	1	Complete
GCF_005390305.1&&&NZ_BFWO01000104.1_37	o__Enterobacterales	0.999951151444699	o__Enterobacterales	Correct-assignment	Order	0.997175141242938	1	Complete
GCF_005390305.1&&&NZ_BFWO01000104.1_37	g__Escherichia	0.971147297511665	g__Escherichia	Correct-assignment	Genus	0.997175141242938	1	Complete
GCF_005390305.1&&&NZ_BFWO01000104.1_37	s__Escherichia coli	0.950005775533392	s__Escherichia coli	Correct-assignment	Species	0.997175141242938	1	Complete
GCF_005390305.1&&&NZ_BFWO01000104.1_37	c__Gammaproteobacteria	0.999999963823168	c__Gammaproteobacteria	Correct-assignment	Class	0.997175141242938	1	Complete
GCF_005390325.1&&&NZ_BFWP01000042.1_63	g__Escherichia	0.971147297511665	g__Escherichia	Correct-assignment	Genus	0.997175141242938	1	Complete
GCF_005390345.1&&&NZ_BFWQ01000039.1_35	p__Proteobacteria	1	p__Proteobacteria	Correct-assignment	Phylum	0.997175141242938	1	Complete
GCF_005390345.1&&&NZ_BFWQ01000039.1_35	f__Enterobacteriaceae	0.999998605744745	f__Enterobacteriaceae	Correct-assignment	Family	0.997175141242938	1	Complete
GCF_005390345.1&&&NZ_BFWQ01000039.1_35	s__Escherichia coli	0.950005775533392	s__Escherichia coli	Correct-assignment	Species	0.997175141242938	1	Complete
GCF_005390365.1&&&NZ_BFWR01000041.1_55	f__Enterobacteriaceae	0.999998298355077	f__Enterobacteriaceae	Correct-assignment	Family	0.997206703910615	0.997206703910615	Complete
GCF_005390365.1&&&NZ_BFWR01000041.1_55	g__Escherichia	0.506360338265664	g__Escherichia	Correct-assignment	Genus	0.997206703910615	0.997206703910615	Complete
GCF_005390365.1&&&NZ_BFWR01000041.1_55	c__Gammaproteobacteria	1	c__Gammaproteobacteria	Correct-assignment	Class	0.997206703910615	0.997206703910615	Complete
GCF_005390365.1&&&NZ_BFWR01000041.1_55	p__Proteobacteria	1	p__Proteobacteria	Correct-assignment	Phylum	0.997206703910615	0.997206703910615	Complete
GCF_005390365.1&&&NZ_BFWR01000049.1_42	p__Proteobacteria	1	p__Proteobacteria	Correct-assignment	Phylum	0.997175141242938	1	Complete
GCF_005390365.1&&&NZ_BFWR01000049.1_42	f__Enterobacteriaceae	0.999973037605401	f__Enterobacteriaceae	Correct-assignment	Family	0.997175141242938	1	Complete
GCF_005390385.1&&&NZ_BFWS01000185.1_37	o__Enterobacterales	0.999951151444699	o__Enterobacterales	Correct-assignment	Order	0.997175141242938	1	Complete
GCF_005390405.1&&&NZ_BFWT01000001.1_4	g__Escherichia	0.971147297511665	g__Escherichia	Correct-assignment	Genus	0.997175141242938	1	Complete
GCF_005390405.1&&&NZ_BFWT01000001.1_4	f__Enterobacteriaceae	0.999998605744745	f__Enterobacteriaceae	Correct-assignment	Family	0.997175141242938	1	Complete
GCF_005390405.1&&&NZ_BFWT01000001.1_4	p__Proteobacteria	1	p__Proteobacteria	Correct-assignment	Phylum	0.997175141242938	1	Complete
GCF_005390425.1&&&NZ_BFWU01000018.1_43	s__Escherichia coli	0.950005775533392	s__Escherichia coli	Correct-assignment	Species	0.997175141242938	1	Complete
GCF_005390425.1&&&NZ_BFWU01000018.1_43	p__Proteobacteria	1	p__Proteobacteria	Correct-assignment	Phylum	0.997175141242938	1	Complete
GCF_005390425.1&&&NZ_BFWU01000018.1_43	g__Escherichia	0.971147297511665	g__Escherichia	Correct-assignment	Genus	0.997175141242938	1	Complete
GCF_005390425.1&&&NZ_BFWU01000018.1_43	f__Enterobacteriaceae	0.999998605744745	f__Enterobacteriaceae	Correct-assignment	Family	0.997175141242938	1	Complete
GCF_005390425.1&&&NZ_BFWU01000018.1_43	o__Enterobacterales	0.999951151444699	o__Enterobacterales	Correct-assignment	Order	0.997175141242938	1	Complete
GCF_005390465.1&&&NZ_BFWW01000032.1_278	s__Escherichia coli	0.950005775533392	s__Escherichia coli	Correct-assignment	Species	0.997175141242938	1	Complete
GCF_005390465.1&&&NZ_BFWW01000032.1_278	c__Gammaproteobacteria	0.999999963823168	c__Gammaproteobacteria	Correct-assignment	Class	0.997175141242938	1	Complete
GCF_005390465.1&&&NZ_BFWW01000032.1_278	f__Enterobacteriaceae	0.999998605744745	f__Enterobacteriaceae	Correct-assignment	Family	0.997175141242938	1	Complete
GCF_005390485.1&&&NZ_BFWX01000005.1_188	g__Escherichia	0.971147297511665	g__Escherichia	Correct-assignment	Genus	0.997175141242938	1	Complete
GCF_005390525.1&&&NZ_BFWZ01000045.1_38	g__Escherichia	0.971147297511665	g__Escherichia	Correct-assignment	Genus	0.997175141242938	1	Complete
GCF_005390545.1&&&NZ_BFXA01000060.1_36	c__Gammaproteobacteria	0.999999963823168	c__Gammaproteobacteria	Correct-assignment	Class	0.997175141242938	1	Complete
GCF_005390545.1&&&NZ_BFXA01000060.1_36	s__Escherichia coli	0.950005775533392	s__Escherichia coli	Correct-assignment	Species	0.997175141242938	1	Complete
GCF_005390545.1&&&NZ_BFXA01000060.1_36	p__Proteobacteria	1	p__Proteobacteria	Correct-assignment	Phylum	0.997175141242938	1	Complete
GCF_005390545.1&&&NZ_BFXA01000060.1_36	o__Enterobacterales	0.999951151444699	o__Enterobacterales	Correct-assignment	Order	0.997175141242938	1	Complete
GCF_005390565.1&&&NZ_BFXB01000047.1_37	c__Gammaproteobacteria	0.999999963823168	c__Gammaproteobacteria	Correct-assignment	Class	0.997175141242938	1	Complete
GCF_005390585.1&&&NZ_BFXC01000017.1_37	o__Enterobacterales	0.999969648598325	o__Enterobacterales	Correct-assignment	Order	0.997175141242938	1	Complete
GCF_005390585.1&&&NZ_BFXC01000017.1_37	s__Escherichia coli	0.916565931555843	s__Escherichia coli	Correct-assignment	Species	0.997175141242938	1	Complete
GCF_005390585.1&&&NZ_BFXC01000017.1_37	c__Gammaproteobacteria	0.999999963823168	c__Gammaproteobacteria	Correct-assignment	Class	0.997175141242938	1	Complete
GCF_005390605.1&&&NZ_BFXD01000014.1_36	c__Gammaproteobacteria	0.999999963823168	c__Gammaproteobacteria	Correct-assignment	Class	0.997175141242938	1	Complete
GCF_005390605.1&&&NZ_BFXD01000014.1_36	g__Escherichia	0.971147297511665	g__Escherichia	Correct-assignment	Genus	0.997175141242938	1	Complete
GCF_005390605.1&&&NZ_BFXD01000028.1_51	c__Gammaproteobacteria	1	c__Gammaproteobacteria	Correct-assignment	Class	0.997206703910615	0.997206703910615	Complete
GCF_005390605.1&&&NZ_BFXD01000028.1_51	s__Escherichia coli	0.275886589872025	s__Escherichia coli	Correct-assignment	Species	0.997206703910615	0.997206703910615	Complete
GCF_005390605.1&&&NZ_BFXD01000028.1_51	f__Enterobacteriaceae	0.998998298355077	f__Enterobacteriaceae	Correct-assignment	Family	0.997206703910615	0.997206703910615	Complete
GCF_005390605.1&&&NZ_BFXD01000028.1_51	g__Escherichia	0.290161427257401	g__Escherichia	Correct-assignment	Genus	0.997206703910615	0.997206703910615	Complete
GCF_005390625.1&&&NZ_BFXE01000015.1_42	c__Gammaproteobacteria	0.999999963823168	c__Gammaproteobacteria	Correct-assignment	Class	0.997175141242938	1	Complete
GCF_005390645.1&&&NZ_BFXF01000026.1_37	c__Gammaproteobacteria	0.999999963823168	c__Gammaproteobacteria	Correct-assignment	Class	0.997175141242938	1	Complete
GCF_005390645.1&&&NZ_BFXF01000026.1_37	f__Enterobacteriaceae	0.999371275578829	f__Enterobacteriaceae	Correct-assignment	Family	0.997175141242938	1	Complete
GCF_005390665.1&&&NZ_BFXG01000060.1_36	p__Proteobacteria	1	p__Proteobacteria	Correct-assignment	Phylum	0.997175141242938	1	Complete
GCF_005390665.1&&&NZ_BFXG01000060.1_36	f__Enterobacteriaceae	0.999998605744745	f__Enterobacteriaceae	Correct-assignment	Family	0.997175141242938	1	Complete
GCF_005390685.1&&&NZ_BFXH01000063.1_49	c__Gammaproteobacteria	0.999999963823168	c__Gammaproteobacteria	Correct-assignment	Class	0.997175141242938	1	Complete
GCF_005390685.1&&&NZ_BFXH01000063.1_49	o__Enterobacterales	0.999951151444699	o__Enterobacterales	Correct-assignment	Order	0.997175141242938	1	Complete
GCF_005390705.1&&&NZ_BFXI01000006.1_214	c__Gammaproteobacteria	0.999999963823168	c__Gammaproteobacteria	Correct-assignment	Class	0.997175141242938	1	Complete
GCF_005390705.1&&&NZ_BFXI01000006.1_214	p__Proteobacteria	1	p__Proteobacteria	Correct-assignment	Phylum	0.997175141242938	1	Complete
GCF_005390705.1&&&NZ_BFXI01000006.1_214	f__Enterobacteriaceae	0.999998605744745	f__Enterobacteriaceae	Correct-assignment	Family	0.997175141242938	1	Complete
GCF_005390705.1&&&NZ_BFXI01000006.1_214	s__Escherichia coli	0.950005775533392	s__Escherichia coli	Correct-assignment	Species	0.997175141242938	1	Complete
GCF_005390705.1&&&NZ_BFXI01000006.1_214	g__Escherichia	0.971147297511665	g__Escherichia	Correct-assignment	Genus	0.997175141242938	1	Complete
GCF_005390725.1&&&NZ_BFXJ01000109.1_88	s__Escherichia coli	0.950005775533392	s__Escherichia coli	Correct-assignment	Species	0.997175141242938	1	Complete
GCF_005390725.1&&&NZ_BFXJ01000109.1_88	p__Proteobacteria	1	p__Proteobacteria	Correct-assignment	Phylum	0.997175141242938	1	Complete
GCF_005390765.1&&&NZ_BFXL01000019.1_63	p__Proteobacteria	1	p__Proteobacteria	Correct-assignment	Phylum	0.997175141242938	1	Complete
GCF_005390765.1&&&NZ_BFXL01000019.1_63	s__Escherichia coli	0.950005775533392	s__Escherichia coli	Correct-assignment	Species	0.997175141242938	1	Complete
GCF_005390765.1&&&NZ_BFXL01000019.1_63	g__Escherichia	0.971147297511665	g__Escherichia	Correct-assignment	Genus	0.997175141242938	1	Complete
GCF_005390785.1&&&NZ_BFXM01000067.1_86	f__Enterobacteriaceae	0.999998605744745	f__Enterobacteriaceae	Correct-assignment	Family	0.997175141242938	1	Complete
GCF_005390785.1&&&NZ_BFXM01000067.1_86	g__Escherichia	0.971147297511665	g__Escherichia	Correct-assignment	Genus	0.997175141242938	1	Complete
GCF_005390805.1&&&NZ_BFXN01000038.1_69	f__Enterobacteriaceae	0.999998605744745	f__Enterobacteriaceae	Correct-assignment	Family	0.997175141242938	1	Complete
GCF_005390825.1&&&NZ_BFXO01000006.1_18	f__Enterobacteriaceae	0.999973037605401	f__Enterobacteriaceae	Correct-assignment	Family	0.997175141242938	1	Complete
GCF_005390825.1&&&NZ_BFXO01000006.1_18	s__Escherichia coli	0.916565931555843	s__Escherichia coli	Correct-assignment	Species	0.997175141242938	1	Complete
GCF_005390825.1&&&NZ_BFXO01000006.1_18	p__Proteobacteria	1	p__Proteobacteria	Correct-assignment	Phylum	0.997175141242938	1	Complete
GCF_005390825.1&&&NZ_BFXO01000077.1_53	c__Gammaproteobacteria	0.869130434782609	c__Gammaproteobacteria	Correct-assignment	Class	0.817948717948718	0.552859618717504	Partial-misassembled
GCF_005390825.1&&&NZ_BFXO01000077.1_53	p__Proteobacteria	0.859666666666667	p__Proteobacteria	Correct-assignment	Phylum	0.817948717948718	0.552859618717504	Partial-misassembled
GCF_005390825.1&&&NZ_BFXO01000077.1_53	f__Enterobacteriaceae	0.850998298355077	f__Enterobacteriaceae	Correct-assignment	Family	0.817948717948718	0.552859618717504	Partial-misassembled
GCF_005390825.1&&&NZ_BFXO01000077.1_53	s__Escherichia coli	0.339389960905749	s__Escherichia coli	Correct-assignment	Species	0.817948717948718	0.552859618717504	Partial-misassembled
GCF_005390825.1&&&NZ_BFXO01000077.1_53	g__Escherichia	0.347699129472649	g__Escherichia	Correct-assignment	Genus	0.817948717948718	0.552859618717504	Partial-misassembled
GCF_005390825.1&&&NZ_BFXO01000077.1_53	o__Enterobacterales	0.830999965612105	o__Enterobacterales	Correct-assignment	Order	0.817948717948718	0.552859618717504	Partial-misassembled
GCF_005390845.1&&&NZ_BFXP01000146.1_37	g__Escherichia	0.971147297511665	g__Escherichia	Correct-assignment	Genus	0.997175141242938	1	Complete
GCF_005390845.1&&&NZ_BFXP01000146.1_37	p__Proteobacteria	1	p__Proteobacteria	Correct-assignment	Phylum	0.997175141242938	1	Complete
GCF_005390845.1&&&NZ_BFXP01000146.1_37	o__Enterobacterales	0.999951151444699	o__Enterobacterales	Correct-assignment	Order	0.997175141242938	1	Complete
GCF_005390865.1&&&NZ_BFXQ01000017.1_71	s__Escherichia coli	0.950005775533392	s__Escherichia coli	Correct-assignment	Species	0.997175141242938	1	Complete
GCF_005390865.1&&&NZ_BFXQ01000017.1_71	c__Gammaproteobacteria	0.999999963823168	c__Gammaproteobacteria	Correct-assignment	Class	0.997175141242938	1	Complete
GCF_005390905.1&&&NZ_BFXS01000077.1_41	o__Enterobacterales	0.999951151444699	o__Enterobacterales	Correct-assignment	Order	0.997175141242938	1	Complete
GCF_005390905.1&&&NZ_BFXS01000077.1_41	f__Enterobacteriaceae	0.999998605744745	f__Enterobacteriaceae	Correct-assignment	Family	0.997175141242938	1	Complete
GCF_005390925.1&&&NZ_BFXT01000103.1_38	f__Enterobacteriaceae	0.999998605744745	f__Enterobacteriaceae	Correct-assignment	Family	0.997175141242938	1	Complete
GCF_005390925.1&&&NZ_BFXT01000103.1_38	s__Escherichia coli	0.950005775533392	s__Escherichia coli	Correct-assignment	Species	0.997175141242938	1	Complete
GCF_005390945.1&&&NZ_BFXU01000092.1_36	c__Gammaproteobacteria	0.999999963823168	c__Gammaproteobacteria	Correct-assignment	Class	0.997175141242938	1	Complete
GCF_005390965.1&&&NZ_BFXV01000073.1_38	s__Escherichia coli	0.950005775533392	s__Escherichia coli	Correct-assignment	Species	0.997175141242938	1	Complete
GCF_005390985.1&&&NZ_BFXW01000068.1_42	o__Enterobacterales	0.999951151444699	o__Enterobacterales	Correct-assignment	Order	0.997175141242938	1	Complete
GCF_005390985.1&&&NZ_BFXW01000068.1_42	p__Proteobacteria	1	p__Proteobacteria	Correct-assignment	Phylum	0.997175141242938	1	Complete
GCF_005391025.1&&&NZ_BFXY01000071.1_69	f__Enterobacteriaceae	0.999998605744745	f__Enterobacteriaceae	Correct-assignment	Family	0.997175141242938	1	Complete
GCF_005391025.1&&&NZ_BFXY01000071.1_69	g__Escherichia	0.971147297511665	g__Escherichia	Correct-assignment	Genus	0.997175141242938	1	Complete
GCF_005391065.1&&&NZ_BFYA01000055.1_38	o__Enterobacterales	0.999951151444699	o__Enterobacterales	Correct-assignment	Order	0.997175141242938	1	Complete
GCF_005391065.1&&&NZ_BFYA01000055.1_38	g__Escherichia	0.971147297511665	g__Escherichia	Correct-assignment	Genus	0.997175141242938	1	Complete
GCF_005391085.1&&&NZ_BFYB01000144.1_27	g__Escherichia	0.971147297511665	g__Escherichia	Correct-assignment	Genus	0.997175141242938	1	Complete
GCF_005391085.1&&&NZ_BFYB01000144.1_27	s__Escherichia coli	0.950005775533392	s__Escherichia coli	Correct-assignment	Species	0.997175141242938	1	Complete
GCF_005391125.1&&&NZ_BFYD01000111.1_37	c__Gammaproteobacteria	0.999999963823168	c__Gammaproteobacteria	Correct-assignment	Class	0.997175141242938	1	Complete
GCF_005391125.1&&&NZ_BFYD01000111.1_37	s__Escherichia coli	0.950005775533392	s__Escherichia coli	Correct-assignment	Species	0.997175141242938	1	Complete
GCF_005391125.1&&&NZ_BFYD01000111.1_37	g__Escherichia	0.971147297511665	g__Escherichia	Correct-assignment	Genus	0.997175141242938	1	Complete
GCF_005391145.1&&&NZ_BFYE01000057.1_125	f__Enterobacteriaceae	0.999998605744745	f__Enterobacteriaceae	Correct-assignment	Family	0.997175141242938	1	Complete
GCF_005391145.1&&&NZ_BFYE01000057.1_125	o__Enterobacterales	0.999951151444699	o__Enterobacterales	Correct-assignment	Order	0.997175141242938	1	Complete
GCF_005391145.1&&&NZ_BFYE01000057.1_125	s__Escherichia coli	0.950005775533392	s__Escherichia coli	Correct-assignment	Species	0.997175141242938	1	Complete
GCF_005391165.1&&&NZ_BFYF01000053.1_52	p__Proteobacteria	1	p__Proteobacteria	Correct-assignment	Phylum	0.997175141242938	1	Complete
GCF_005391165.1&&&NZ_BFYF01000053.1_52	g__Escherichia	0.971147297511665	g__Escherichia	Correct-assignment	Genus	0.997175141242938	1	Complete
GCF_005391165.1&&&NZ_BFYF01000053.1_52	c__Gammaproteobacteria	0.999999963823168	c__Gammaproteobacteria	Correct-assignment	Class	0.997175141242938	1	Complete
GCF_005391185.1&&&NZ_BFYG01000089.1_45	s__Escherichia coli	0.950005775533392	s__Escherichia coli	Correct-assignment	Species	0.997175141242938	1	Complete
GCF_005391185.1&&&NZ_BFYG01000089.1_45	g__Escherichia	0.971147297511665	g__Escherichia	Correct-assignment	Genus	0.997175141242938	1	Complete
GCF_005391185.1&&&NZ_BFYG01000089.1_45	c__Gammaproteobacteria	0.999999963823168	c__Gammaproteobacteria	Correct-assignment	Class	0.997175141242938	1	Complete
GCF_005391205.1&&&NZ_BFYH01000102.1_106	o__Enterobacterales	0.999951151444699	o__Enterobacterales	Correct-assignment	Order	0.997175141242938	1	Complete
GCF_005391205.1&&&NZ_BFYH01000102.1_106	c__Gammaproteobacteria	0.999999963823168	c__Gammaproteobacteria	Correct-assignment	Class	0.997175141242938	1	Complete
GCF_005391225.1&&&NZ_BFYI01000027.1_70	s__Escherichia coli	0.950005775533392	s__Escherichia coli	Correct-assignment	Species	0.997175141242938	1	Complete
GCF_005391245.1&&&NZ_BFYJ01000003.1_18	o__Enterobacterales	0.999951151444699	o__Enterobacterales	Correct-assignment	Order	0.997175141242938	1	Complete
GCF_005391245.1&&&NZ_BFYJ01000003.1_18	s__Escherichia coli	0.950005775533392	s__Escherichia coli	Correct-assignment	Species	0.997175141242938	1	Complete
GCF_005391245.1&&&NZ_BFYJ01000003.1_18	g__Escherichia	0.971147297511665	g__Escherichia	Correct-assignment	Genus	0.997175141242938	1	Complete
GCF_005391265.1&&&NZ_BFYK01000015.1_69	o__Enterobacterales	0.999951151444699	o__Enterobacterales	Correct-assignment	Order	0.997175141242938	1	Complete
GCF_005391265.1&&&NZ_BFYK01000015.1_69	s__Escherichia coli	0.950005775533392	s__Escherichia coli	Correct-assignment	Species	0.997175141242938	1	Complete
GCF_005391285.1&&&NZ_BFYL01000074.1_37	p__Proteobacteria	1	p__Proteobacteria	Correct-assignment	Phylum	0.997175141242938	1	Complete
GCF_005391285.1&&&NZ_BFYL01000074.1_37	o__Enterobacterales	0.999951151444699	o__Enterobacterales	Correct-assignment	Order	0.997175141242938	1	Complete
GCF_005391285.1&&&NZ_BFYL01000074.1_37	c__Gammaproteobacteria	0.999999963823168	c__Gammaproteobacteria	Correct-assignment	Class	0.997175141242938	1	Complete
GCF_005391285.1&&&NZ_BFYL01000074.1_37	f__Enterobacteriaceae	0.999998605744745	f__Enterobacteriaceae	Correct-assignment	Family	0.997175141242938	1	Complete
GCF_005391345.1&&&NZ_BFYO01000008.1_48	s__Escherichia coli	0.763315934490149	s__Escherichia coli	Correct-assignment	Species	0.997175141242938	1	Complete
GCF_005391345.1&&&NZ_BFYO01000008.1_48	c__Gammaproteobacteria	0.999999963823168	c__Gammaproteobacteria	Correct-assignment	Class	0.997175141242938	1	Complete
GCF_005391365.1&&&NZ_BFYP01000079.1_4	c__Gammaproteobacteria	0.999999963823168	c__Gammaproteobacteria	Correct-assignment	Class	0.997175141242938	1	Complete
GCF_005391365.1&&&NZ_BFYP01000079.1_4	o__Enterobacterales	0.999951151444699	o__Enterobacterales	Correct-assignment	Order	0.997175141242938	1	Complete
GCF_005391385.1&&&NZ_BFYQ01000048.1_38	p__Proteobacteria	1	p__Proteobacteria	Correct-assignment	Phylum	0.997175141242938	1	Complete
GCF_005391385.1&&&NZ_BFYQ01000048.1_38	c__Gammaproteobacteria	0.999999963823168	c__Gammaproteobacteria	Correct-assignment	Class	0.997175141242938	1	Complete
GCF_005391385.1&&&NZ_BFYQ01000048.1_38	f__Enterobacteriaceae	0.999998605744745	f__Enterobacteriaceae	Correct-assignment	Family	0.997175141242938	1	Complete
GCF_005391385.1&&&NZ_BFYQ01000048.1_38	s__Escherichia coli	0.950005775533392	s__Escherichia coli	Correct-assignment	Species	0.997175141242938	1	Complete
GCF_005391405.1&&&NZ_BFYR01000084.1_4	s__Escherichia coli	0.950005775533392	s__Escherichia coli	Correct-assignment	Species	0.997175141242938	1	Complete
GCF_005391405.1&&&NZ_BFYR01000084.1_4	p__Proteobacteria	1	p__Proteobacteria	Correct-assignment	Phylum	0.997175141242938	1	Complete
GCF_005391425.1&&&NZ_BFYS01000012.1_321	f__Enterobacteriaceae	0.999998605744745	f__Enterobacteriaceae	Correct-assignment	Family	0.997175141242938	1	Complete
GCF_005391445.1&&&NZ_BFYT01000028.1_99	g__Escherichia	0.971147297511665	g__Escherichia	Correct-assignment	Genus	0.997175141242938	1	Complete
GCF_005391465.1&&&NZ_BFYU01000066.1_68	s__Escherichia coli	0.950005775533392	s__Escherichia coli	Correct-assignment	Species	0.997175141242938	1	Complete
GCF_005391485.1&&&NZ_BFYV01000004.1_79	c__Gammaproteobacteria	0.999999963823168	c__Gammaproteobacteria	Correct-assignment	Class	0.997175141242938	1	Complete
GCF_005391505.1&&&NZ_BFYW01000027.1_38	s__Escherichia coli	0.950005775533392	s__Escherichia coli	Correct-assignment	Species	0.997175141242938	1	Complete
GCF_005391505.1&&&NZ_BFYW01000027.1_38	p__Proteobacteria	1	p__Proteobacteria	Correct-assignment	Phylum	0.997175141242938	1	Complete
GCF_005391525.1&&&NZ_BFYX01000046.1_18	o__Enterobacterales	0.999951151444699	o__Enterobacterales	Correct-assignment	Order	0.997175141242938	1	Complete
GCF_005391525.1&&&NZ_BFYX01000046.1_18	g__Escherichia	0.971147297511665	g__Escherichia	Correct-assignment	Genus	0.997175141242938	1	Complete
GCF_005391525.1&&&NZ_BFYX01000046.1_18	p__Proteobacteria	1	p__Proteobacteria	Correct-assignment	Phylum	0.997175141242938	1	Complete
GCF_005391545.1&&&NZ_BFYY01000007.1_37	p__Proteobacteria	1	p__Proteobacteria	Correct-assignment	Phylum	0.997175141242938	1	Complete
GCF_005391545.1&&&NZ_BFYY01000007.1_37	g__Escherichia	0.971147297511665	g__Escherichia	Correct-assignment	Genus	0.997175141242938	1	Complete
GCF_005391545.1&&&NZ_BFYY01000007.1_37	s__Escherichia coli	0.950005775533392	s__Escherichia coli	Correct-assignment	Species	0.997175141242938	1	Complete
GCF_005391585.1&&&NZ_BFZA01000016.1_110	c__Gammaproteobacteria	0.999999963823168	c__Gammaproteobacteria	Correct-assignment	Class	0.997175141242938	1	Complete
GCF_005391625.1&&&NZ_BFZC01000057.1_37	o__Enterobacterales	0.999951151444699	o__Enterobacterales	Correct-assignment	Order	0.997175141242938	1	Complete
GCF_005391645.1&&&NZ_BFZD01000035.1_96	c__Gammaproteobacteria	0.999999963823168	c__Gammaproteobacteria	Correct-assignment	Class	0.997175141242938	1	Complete
GCF_005391665.1&&&NZ_BFZE01000114.1_4	o__Enterobacterales	0.999951151444699	o__Enterobacterales	Correct-assignment	Order	0.997175141242938	1	Complete
GCF_005391665.1&&&NZ_BFZE01000114.1_4	c__Gammaproteobacteria	0.999999963823168	c__Gammaproteobacteria	Correct-assignment	Class	0.997175141242938	1	Complete
GCF_005391665.1&&&NZ_BFZE01000114.1_4	p__Proteobacteria	1	p__Proteobacteria	Correct-assignment	Phylum	0.997175141242938	1	Complete
GCF_005391685.1&&&NZ_BFZF01000110.1_147	o__Enterobacterales	0.999951151444699	o__Enterobacterales	Correct-assignment	Order	0.997175141242938	1	Complete
GCF_005391685.1&&&NZ_BFZF01000110.1_147	c__Gammaproteobacteria	0.999999963823168	c__Gammaproteobacteria	Correct-assignment	Class	0.997175141242938	1	Complete
GCF_005391705.1&&&NZ_BFZG01000042.1_38	p__Proteobacteria	1	p__Proteobacteria	Correct-assignment	Phylum	0.997175141242938	1	Complete
GCF_005391705.1&&&NZ_BFZG01000042.1_38	f__Enterobacteriaceae	0.999998605744745	f__Enterobacteriaceae	Correct-assignment	Family	0.997175141242938	1	Complete
GCF_005391725.1&&&NZ_BFZH01000012.1_110	o__Enterobacterales	0.999951151444699	o__Enterobacterales	Correct-assignment	Order	0.997175141242938	1	Complete
GCF_005391725.1&&&NZ_BFZH01000012.1_110	s__Escherichia coli	0.950005775533392	s__Escherichia coli	Correct-assignment	Species	0.997175141242938	1	Complete
GCF_005391745.1&&&NZ_BFZI01000014.1_36	c__Gammaproteobacteria	0.999999963823168	c__Gammaproteobacteria	Correct-assignment	Class	0.997175141242938	1	Complete
GCF_005391745.1&&&NZ_BFZI01000014.1_36	s__Escherichia coli	0.950005775533392	s__Escherichia coli	Correct-assignment	Species	0.997175141242938	1	Complete
GCF_005391745.1&&&NZ_BFZI01000014.1_36	o__Enterobacterales	0.999951151444699	o__Enterobacterales	Correct-assignment	Order	0.997175141242938	1	Complete
GCF_005391765.1&&&NZ_BFZJ01000004.1_4	p__Proteobacteria	1	p__Proteobacteria	Correct-assignment	Phylum	0.997175141242938	1	Complete
GCF_005391765.1&&&NZ_BFZJ01000004.1_4	s__Escherichia coli	0.950005775533392	s__Escherichia coli	Correct-assignment	Species	0.997175141242938	1	Complete
GCF_005391765.1&&&NZ_BFZJ01000004.1_4	o__Enterobacterales	0.999951151444699	o__Enterobacterales	Correct-assignment	Order	0.997175141242938	1	Complete
GCF_005391785.1&&&NZ_BFZK01000002.1_18	g__Escherichia	0.971147297511665	g__Escherichia	Correct-assignment	Genus	0.997175141242938	1	Complete
GCF_005391785.1&&&NZ_BFZK01000002.1_18	f__Enterobacteriaceae	0.999998605744745	f__Enterobacteriaceae	Correct-assignment	Family	0.997175141242938	1	Complete
GCF_005391825.1&&&NZ_BFZM01000049.1_592	p__Proteobacteria	1	p__Proteobacteria	Correct-assignment	Phylum	0.997175141242938	1	Complete
GCF_005391825.1&&&NZ_BFZM01000049.1_592	f__Enterobacteriaceae	0.999998605744745	f__Enterobacteriaceae	Correct-assignment	Family	0.997175141242938	1	Complete
GCF_005391825.1&&&NZ_BFZM01000049.1_592	c__Gammaproteobacteria	0.999999963823168	c__Gammaproteobacteria	Correct-assignment	Class	0.997175141242938	1	Complete
GCF_005391845.1&&&NZ_BFZN01000073.1_38	f__Enterobacteriaceae	0.999998605744745	f__Enterobacteriaceae	Correct-assignment	Family	0.997175141242938	1	Complete
GCF_005391865.1&&&NZ_BFZO01000047.1_49	f__Enterobacteriaceae	0.999998605744745	f__Enterobacteriaceae	Correct-assignment	Family	0.997175141242938	1	Complete
GCF_005391885.1&&&NZ_BFZP01000149.1_4	f__Enterobacteriaceae	0.999998605744745	f__Enterobacteriaceae	Correct-assignment	Family	0.997175141242938	1	Complete
GCF_005391885.1&&&NZ_BFZP01000149.1_4	s__Escherichia coli	0.950005775533392	s__Escherichia coli	Correct-assignment	Species	0.997175141242938	1	Complete
GCF_005391905.1&&&NZ_BFZQ01000002.1_57	f__Enterobacteriaceae	0.999998605744745	f__Enterobacteriaceae	Correct-assignment	Family	0.997175141242938	1	Complete
GCF_005391925.1&&&NZ_BFZR01000002.1_602	o__Enterobacterales	0.999951151444699	o__Enterobacterales	Correct-assignment	Order	0.997175141242938	1	Complete
GCF_005391925.1&&&NZ_BFZR01000002.1_602	p__Proteobacteria	1	p__Proteobacteria	Correct-assignment	Phylum	0.997175141242938	1	Complete
GCF_005391945.1&&&NZ_BFZS01000179.1_49	c__Gammaproteobacteria	0.999999963823168	c__Gammaproteobacteria	Correct-assignment	Class	0.997175141242938	1	Complete
GCF_005391965.1&&&NZ_BFZT01000124.1_44	c__Gammaproteobacteria	0.999999963823168	c__Gammaproteobacteria	Correct-assignment	Class	0.997175141242938	1	Complete
GCF_005391965.1&&&NZ_BFZT01000124.1_44	f__Enterobacteriaceae	0.999998605744745	f__Enterobacteriaceae	Correct-assignment	Family	0.997175141242938	1	Complete
GCF_005391985.1&&&NZ_BFZU01000158.1_49	s__Escherichia coli	0.950005775533392	s__Escherichia coli	Correct-assignment	Species	0.997175141242938	1	Complete
GCF_005391985.1&&&NZ_BFZU01000158.1_49	o__Enterobacterales	0.999951151444699	o__Enterobacterales	Correct-assignment	Order	0.997175141242938	1	Complete
GCF_005391985.1&&&NZ_BFZU01000158.1_49	f__Enterobacteriaceae	0.999998605744745	f__Enterobacteriaceae	Correct-assignment	Family	0.997175141242938	1	Complete
GCF_005392005.1&&&NZ_BFZV01000082.1_59	f__Enterobacteriaceae	0.999998605744745	f__Enterobacteriaceae	Correct-assignment	Family	0.997175141242938	1	Complete
GCF_005392025.1&&&NZ_BFZW01000045.1_37	p__Proteobacteria	1	p__Proteobacteria	Correct-assignment	Phylum	0.997175141242938	1	Complete
GCF_005392025.1&&&NZ_BFZW01000045.1_37	s__Escherichia coli	0.950005775533392	s__Escherichia coli	Correct-assignment	Species	0.997175141242938	1	Complete
GCF_005392045.1&&&NZ_BFZX01000059.1_165	s__Escherichia coli	0.950005775533392	s__Escherichia coli	Correct-assignment	Species	0.997175141242938	1	Complete
GCF_005392045.1&&&NZ_BFZX01000059.1_165	p__Proteobacteria	1	p__Proteobacteria	Correct-assignment	Phylum	0.997175141242938	1	Complete
GCF_005392065.1&&&NZ_BFZY01000022.1_19	c__Gammaproteobacteria	0.999999963823168	c__Gammaproteobacteria	Correct-assignment	Class	0.997175141242938	1	Complete
GCF_005392085.1&&&NZ_BFZZ01000002.1_18	o__Enterobacterales	0.999951151444699	o__Enterobacterales	Correct-assignment	Order	0.997175141242938	1	Complete
GCF_005392085.1&&&NZ_BFZZ01000002.1_18	f__Enterobacteriaceae	0.999998605744745	f__Enterobacteriaceae	Correct-assignment	Family	0.997175141242938	1	Complete
GCF_005392105.1&&&NZ_BGAA01000029.1_39	f__Enterobacteriaceae	0.999998605744745	f__Enterobacteriaceae	Correct-assignment	Family	0.997175141242938	1	Complete
GCF_005392125.1&&&NZ_BGAB01000018.1_327	p__Proteobacteria	1	p__Proteobacteria	Correct-assignment	Phylum	0.997175141242938	1	Complete
GCF_005392145.1&&&NZ_BGAC01000050.1_37	o__Enterobacterales	0.999951151444699	o__Enterobacterales	Correct-assignment	Order	0.997175141242938	1	Complete
GCF_005392165.1&&&NZ_BGAD01000124.1_29	o__Enterobacterales	0.999951151444699	o__Enterobacterales	Correct-assignment	Order	0.997175141242938	1	Complete
GCF_005392165.1&&&NZ_BGAD01000124.1_29	g__Escherichia	0.971147297511665	g__Escherichia	Correct-assignment	Genus	0.997175141242938	1	Complete
GCF_005392185.1&&&NZ_BGAE01000002.1_217	p__Proteobacteria	1	p__Proteobacteria	Correct-assignment	Phylum	0.997175141242938	1	Complete
GCF_005392205.1&&&NZ_BGAF01000002.1_36	g__Escherichia	0.971147297511665	g__Escherichia	Correct-assignment	Genus	0.997175141242938	1	Complete
GCF_005392225.1&&&NZ_BGAG01000178.1_68	s__Escherichia coli	0.950005775533392	s__Escherichia coli	Correct-assignment	Species	0.997175141242938	1	Complete
GCF_005392245.1&&&NZ_BGAH01000060.1_20	g__Escherichia	0.971147297511665	g__Escherichia	Correct-assignment	Genus	0.997175141242938	1	Complete
GCF_005392265.1&&&NZ_BGAI01000010.1_68	c__Gammaproteobacteria	0.999999963823168	c__Gammaproteobacteria	Correct-assignment	Class	0.997175141242938	1	Complete
GCF_005392265.1&&&NZ_BGAI01000010.1_68	s__Escherichia coli	0.950005775533392	s__Escherichia coli	Correct-assignment	Species	0.997175141242938	1	Complete
GCF_005392285.1&&&NZ_BGAJ01000022.1_58	f__Enterobacteriaceae	0.999998605744745	f__Enterobacteriaceae	Correct-assignment	Family	0.997175141242938	1	Complete
GCF_005392285.1&&&NZ_BGAJ01000022.1_58	g__Escherichia	0.971147297511665	g__Escherichia	Correct-assignment	Genus	0.997175141242938	1	Complete
GCF_005392325.1&&&NZ_BGAL01000015.1_245	g__Escherichia	0.971147297511665	g__Escherichia	Correct-assignment	Genus	0.997175141242938	1	Complete
GCF_005392325.1&&&NZ_BGAL01000015.1_245	c__Gammaproteobacteria	0.999999963823168	c__Gammaproteobacteria	Correct-assignment	Class	0.997175141242938	1	Complete
GCF_005392345.1&&&NZ_BGAM01000035.1_277	f__Enterobacteriaceae	0.999998605744745	f__Enterobacteriaceae	Correct-assignment	Family	0.997175141242938	1	Complete
GCF_005392365.1&&&NZ_BGAN01000093.1_130	c__Gammaproteobacteria	0.999999963823168	c__Gammaproteobacteria	Correct-assignment	Class	0.997175141242938	1	Complete
GCF_005392385.1&&&NZ_BGAO01000089.1_64	g__Escherichia	0.971147297511665	g__Escherichia	Correct-assignment	Genus	0.997175141242938	1	Complete
GCF_005392385.1&&&NZ_BGAO01000089.1_64	p__Proteobacteria	1	p__Proteobacteria	Correct-assignment	Phylum	0.997175141242938	1	Complete
GCF_005392385.1&&&NZ_BGAO01000089.1_64	c__Gammaproteobacteria	0.999999963823168	c__Gammaproteobacteria	Correct-assignment	Class	0.997175141242938	1	Complete
GCF_005392385.1&&&NZ_BGAO01000089.1_64	s__Escherichia coli	0.950005775533392	s__Escherichia coli	Correct-assignment	Species	0.997175141242938	1	Complete
GCF_005392405.1&&&NZ_BGAP01000067.1_42	s__Escherichia coli	0.950005775533392	s__Escherichia coli	Correct-assignment	Species	0.997175141242938	1	Complete
GCF_005392405.1&&&NZ_BGAP01000067.1_42	c__Gammaproteobacteria	0.999999963823168	c__Gammaproteobacteria	Correct-assignment	Class	0.997175141242938	1	Complete
GCF_005392405.1&&&NZ_BGAP01000067.1_42	g__Escherichia	0.971147297511665	g__Escherichia	Correct-assignment	Genus	0.997175141242938	1	Complete
GCF_005392425.1&&&NZ_BGAQ01000009.1_72	o__Enterobacterales	0.999951151444699	o__Enterobacterales	Correct-assignment	Order	0.997175141242938	1	Complete
GCF_005392425.1&&&NZ_BGAQ01000009.1_72	f__Enterobacteriaceae	0.999998605744745	f__Enterobacteriaceae	Correct-assignment	Family	0.997175141242938	1	Complete
GCF_005392425.1&&&NZ_BGAQ01000009.1_72	c__Gammaproteobacteria	0.999999963823168	c__Gammaproteobacteria	Correct-assignment	Class	0.997175141242938	1	Complete
GCF_005392445.1&&&NZ_BGAR01000045.1_316	s__Escherichia coli	0.950005775533392	s__Escherichia coli	Correct-assignment	Species	0.997175141242938	1	Complete
GCF_005392445.1&&&NZ_BGAR01000045.1_316	p__Proteobacteria	1	p__Proteobacteria	Correct-assignment	Phylum	0.997175141242938	1	Complete
GCF_005392465.1&&&NZ_BGAS01000043.1_69	s__Escherichia coli	0.950005775533392	s__Escherichia coli	Correct-assignment	Species	0.997175141242938	1	Complete
GCF_005392505.1&&&NZ_BGAU01000004.1_18	o__Enterobacterales	0.999951151444699	o__Enterobacterales	Correct-assignment	Order	0.997175141242938	1	Complete
GCF_005392505.1&&&NZ_BGAU01000004.1_18	g__Escherichia	0.971147297511665	g__Escherichia	Correct-assignment	Genus	0.997175141242938	1	Complete
GCF_005392545.1&&&NZ_BGAW01000020.1_68	p__Proteobacteria	1	p__Proteobacteria	Correct-assignment	Phylum	0.997175141242938	1	Complete
GCF_005392545.1&&&NZ_BGAW01000020.1_68	o__Enterobacterales	0.999951151444699	o__Enterobacterales	Correct-assignment	Order	0.997175141242938	1	Complete
GCF_005392545.1&&&NZ_BGAW01000020.1_68	s__Escherichia coli	0.950005775533392	s__Escherichia coli	Correct-assignment	Species	0.997175141242938	1	Complete
GCF_005392585.1&&&NZ_BGAY01000003.1_64	p__Proteobacteria	1	p__Proteobacteria	Correct-assignment	Phylum	0.997175141242938	1	Complete
GCF_005392585.1&&&NZ_BGAY01000003.1_64	o__Enterobacterales	0.999951151444699	o__Enterobacterales	Correct-assignment	Order	0.997175141242938	1	Complete
GCF_005392585.1&&&NZ_BGAY01000003.1_64	c__Gammaproteobacteria	0.999999963823168	c__Gammaproteobacteria	Correct-assignment	Class	0.997175141242938	1	Complete
GCF_005392585.1&&&NZ_BGAY01000003.1_64	g__Escherichia	0.971147297511665	g__Escherichia	Correct-assignment	Genus	0.997175141242938	1	Complete
GCF_005392605.1&&&NZ_BGAZ01000118.1_241	s__Escherichia coli	0.950005775533392	s__Escherichia coli	Correct-assignment	Species	0.997175141242938	1	Complete
GCF_005392625.1&&&NZ_BGBA01000058.1_32	f__Enterobacteriaceae	0.999998605744745	f__Enterobacteriaceae	Correct-assignment	Family	0.997175141242938	1	Complete
GCF_005392645.1&&&NZ_BGBB01000030.1_45	c__Gammaproteobacteria	0.999999963823168	c__Gammaproteobacteria	Correct-assignment	Class	0.997175141242938	1	Complete
GCF_005392645.1&&&NZ_BGBB01000030.1_45	o__Enterobacterales	0.999951151444699	o__Enterobacterales	Correct-assignment	Order	0.997175141242938	1	Complete
GCF_005392665.1&&&NZ_BGBC01000026.1_44	s__Escherichia coli	0.950005775533392	s__Escherichia coli	Correct-assignment	Species	0.997175141242938	1	Complete
GCF_005392665.1&&&NZ_BGBC01000026.1_44	p__Proteobacteria	1	p__Proteobacteria	Correct-assignment	Phylum	0.997175141242938	1	Complete
GCF_005392685.1&&&NZ_BGBD01000085.1_37	f__Enterobacteriaceae	0.999998605744745	f__Enterobacteriaceae	Correct-assignment	Family	0.997175141242938	1	Complete
GCF_005392745.1&&&NZ_BGBG01000132.1_37	c__Gammaproteobacteria	0.999999963823168	c__Gammaproteobacteria	Correct-assignment	Class	0.997175141242938	1	Complete
GCF_005392785.1&&&NZ_BGBI01000028.1_68	c__Gammaproteobacteria	0.999999963823168	c__Gammaproteobacteria	Correct-assignment	Class	0.997175141242938	1	Complete
GCF_005392785.1&&&NZ_BGBI01000028.1_68	s__Escherichia coli	0.950005775533392	s__Escherichia coli	Correct-assignment	Species	0.997175141242938	1	Complete
GCF_005392805.1&&&NZ_BGBJ01000155.1_37	p__Proteobacteria	1	p__Proteobacteria	Correct-assignment	Phylum	0.997175141242938	1	Complete
GCF_005392805.1&&&NZ_BGBJ01000155.1_37	c__Gammaproteobacteria	0.999999963823168	c__Gammaproteobacteria	Correct-assignment	Class	0.997175141242938	1	Complete
GCF_005392805.1&&&NZ_BGBJ01000155.1_37	o__Enterobacterales	0.999951151444699	o__Enterobacterales	Correct-assignment	Order	0.997175141242938	1	Complete
GCF_005392825.1&&&NZ_BGBK01000076.1_39	c__Gammaproteobacteria	0.999999963823168	c__Gammaproteobacteria	Correct-assignment	Class	0.997175141242938	1	Complete
GCF_005392825.1&&&NZ_BGBK01000076.1_39	g__Escherichia	0.971147297511665	g__Escherichia	Correct-assignment	Genus	0.997175141242938	1	Complete
GCF_005392825.1&&&NZ_BGBK01000076.1_39	p__Proteobacteria	1	p__Proteobacteria	Correct-assignment	Phylum	0.997175141242938	1	Complete
GCF_005392845.1&&&NZ_BGBL01000114.1_38	c__Gammaproteobacteria	0.999999963823168	c__Gammaproteobacteria	Correct-assignment	Class	0.997175141242938	1	Complete
GCF_005392845.1&&&NZ_BGBL01000114.1_38	f__Enterobacteriaceae	0.999998605744745	f__Enterobacteriaceae	Correct-assignment	Family	0.997175141242938	1	Complete
GCF_005392845.1&&&NZ_BGBL01000114.1_38	g__Escherichia	0.971147297511665	g__Escherichia	Correct-assignment	Genus	0.997175141242938	1	Complete
GCF_005392845.1&&&NZ_BGBL01000114.1_38	p__Proteobacteria	1	p__Proteobacteria	Correct-assignment	Phylum	0.997175141242938	1	Complete
GCF_005392845.1&&&NZ_BGBL01000114.1_38	s__Escherichia coli	0.950005775533392	s__Escherichia coli	Correct-assignment	Species	0.997175141242938	1	Complete
GCF_005392865.1&&&NZ_BGBM01000057.1_37	s__Escherichia coli	0.950005775533392	s__Escherichia coli	Correct-assignment	Species	0.997175141242938	1	Complete
GCF_005392865.1&&&NZ_BGBM01000057.1_37	c__Gammaproteobacteria	0.999999963823168	c__Gammaproteobacteria	Correct-assignment	Class	0.997175141242938	1	Complete
GCF_005392885.1&&&NZ_BGBN01000025.1_77	s__Escherichia coli	0.950005775533392	s__Escherichia coli	Correct-assignment	Species	0.997175141242938	1	Complete
GCF_005392935.1&&&NZ_BGBP01000005.1_663	f__Enterobacteriaceae	0.999998605744745	f__Enterobacteriaceae	Correct-assignment	Family	0.997175141242938	1	Complete
GCF_005392955.1&&&NZ_BGBQ01000016.1_37	c__Gammaproteobacteria	0.999999963823168	c__Gammaproteobacteria	Correct-assignment	Class	0.997175141242938	1	Complete
GCF_005392955.1&&&NZ_BGBQ01000016.1_37	s__Escherichia coli	0.950005775533392	s__Escherichia coli	Correct-assignment	Species	0.997175141242938	1	Complete
GCF_005392955.1&&&NZ_BGBQ01000016.1_37	f__Enterobacteriaceae	0.999998605744745	f__Enterobacteriaceae	Correct-assignment	Family	0.997175141242938	1	Complete
GCF_005392995.1&&&NZ_BGBS01000066.1_315	o__Enterobacterales	0.999951151444699	o__Enterobacterales	Correct-assignment	Order	0.997175141242938	1	Complete
GCF_005393015.1&&&NZ_BGBT01000003.1_4	p__Proteobacteria	1	p__Proteobacteria	Correct-assignment	Phylum	0.997175141242938	1	Complete
GCF_005393035.1&&&NZ_BGBU01000060.1_41	s__Escherichia coli	0.950005775533392	s__Escherichia coli	Correct-assignment	Species	0.997175141242938	1	Complete
GCF_005393035.1&&&NZ_BGBU01000060.1_41	g__Escherichia	0.971147297511665	g__Escherichia	Correct-assignment	Genus	0.997175141242938	1	Complete
GCF_005393065.1&&&NZ_BGBV01000031.1_46	s__Escherichia coli	0.950005775533392	s__Escherichia coli	Correct-assignment	Species	0.997175141242938	1	Complete
GCF_005393065.1&&&NZ_BGBV01000031.1_46	g__Escherichia	0.971147297511665	g__Escherichia	Correct-assignment	Genus	0.997175141242938	1	Complete
GCF_005393085.1&&&NZ_BGBW01000011.1_37	p__Proteobacteria	1	p__Proteobacteria	Correct-assignment	Phylum	0.997175141242938	1	Complete
GCF_005393085.1&&&NZ_BGBW01000011.1_37	g__Escherichia	0.971147297511665	g__Escherichia	Correct-assignment	Genus	0.997175141242938	1	Complete
GCF_005393085.1&&&NZ_BGBW01000011.1_37	o__Enterobacterales	0.999951151444699	o__Enterobacterales	Correct-assignment	Order	0.997175141242938	1	Complete
GCF_005393085.1&&&NZ_BGBW01000011.1_37	c__Gammaproteobacteria	0.999999963823168	c__Gammaproteobacteria	Correct-assignment	Class	0.997175141242938	1	Complete
GCF_005393125.1&&&NZ_BGBY01000110.1_69	f__Enterobacteriaceae	0.999998605744745	f__Enterobacteriaceae	Correct-assignment	Family	0.997175141242938	1	Complete
GCF_005393145.1&&&NZ_BGBZ01000087.1_69	o__Enterobacterales	0.999951151444699	o__Enterobacterales	Correct-assignment	Order	0.997175141242938	1	Complete
GCF_005393145.1&&&NZ_BGBZ01000087.1_69	g__Escherichia	0.971147297511665	g__Escherichia	Correct-assignment	Genus	0.997175141242938	1	Complete
GCF_005393145.1&&&NZ_BGBZ01000087.1_69	p__Proteobacteria	1	p__Proteobacteria	Correct-assignment	Phylum	0.997175141242938	1	Complete
GCF_005393185.1&&&NZ_BGCB01000021.1_36	p__Proteobacteria	1	p__Proteobacteria	Correct-assignment	Phylum	0.997175141242938	1	Complete
GCF_005393205.1&&&NZ_BGCC01000010.1_37	p__Proteobacteria	1	p__Proteobacteria	Correct-assignment	Phylum	0.997175141242938	1	Complete
GCF_005393225.1&&&NZ_BGCD01000136.1_18	o__Enterobacterales	0.999951151444699	o__Enterobacterales	Correct-assignment	Order	0.997175141242938	1	Complete
GCF_005393225.1&&&NZ_BGCD01000136.1_18	g__Escherichia	0.971147297511665	g__Escherichia	Correct-assignment	Genus	0.997175141242938	1	Complete
GCF_005393225.1&&&NZ_BGCD01000136.1_18	f__Enterobacteriaceae	0.999998605744745	f__Enterobacteriaceae	Correct-assignment	Family	0.997175141242938	1	Complete
GCF_005393265.1&&&NZ_BGCF01000076.1_37	g__Escherichia	0.932943350201055	g__Escherichia	Correct-assignment	Genus	0.997175141242938	1	Complete
GCF_005393265.1&&&NZ_BGCF01000076.1_37	p__Proteobacteria	1	p__Proteobacteria	Correct-assignment	Phylum	0.997175141242938	1	Complete
GCF_005393285.1&&&NZ_BGCG01000021.1_69	g__Escherichia	0.971147297511665	g__Escherichia	Correct-assignment	Genus	0.997175141242938	1	Complete
GCF_005393285.1&&&NZ_BGCG01000021.1_69	p__Proteobacteria	1	p__Proteobacteria	Correct-assignment	Phylum	0.997175141242938	1	Complete
GCF_005393305.1&&&NZ_BGCH01000021.1_187	o__Enterobacterales	0.999951151444699	o__Enterobacterales	Correct-assignment	Order	0.997175141242938	1	Complete
GCF_005393325.1&&&NZ_BGCI01000033.1_36	c__Gammaproteobacteria	0.999999963823168	c__Gammaproteobacteria	Correct-assignment	Class	0.997175141242938	1	Complete
GCF_005393325.1&&&NZ_BGCI01000033.1_36	p__Proteobacteria	1	p__Proteobacteria	Correct-assignment	Phylum	0.997175141242938	1	Complete
GCF_005393325.1&&&NZ_BGCI01000033.1_36	s__Escherichia coli	0.950005775533392	s__Escherichia coli	Correct-assignment	Species	0.997175141242938	1	Complete
GCF_005393325.1&&&NZ_BGCI01000033.1_36	f__Enterobacteriaceae	0.999998605744745	f__Enterobacteriaceae	Correct-assignment	Family	0.997175141242938	1	Complete
GCF_005393385.1&&&NZ_BGCL01000048.1_39	f__Enterobacteriaceae	0.999998605744745	f__Enterobacteriaceae	Correct-assignment	Family	0.997175141242938	1	Complete
GCF_005393415.1&&&NZ_BGCM01000025.1_155	p__Proteobacteria	1	p__Proteobacteria	Correct-assignment	Phylum	0.997175141242938	1	Complete
GCF_005393445.1&&&NZ_BGCN01000112.1_36	p__Proteobacteria	1	p__Proteobacteria	Correct-assignment	Phylum	0.997175141242938	1	Complete
GCF_005393465.1&&&NZ_BGCO01000060.1_35	p__Proteobacteria	1	p__Proteobacteria	Correct-assignment	Phylum	0.997175141242938	1	Complete
GCF_005393465.1&&&NZ_BGCO01000060.1_35	c__Gammaproteobacteria	0.999999963823168	c__Gammaproteobacteria	Correct-assignment	Class	0.997175141242938	1	Complete
GCF_005393485.1&&&NZ_BGCP01000045.1_69	p__Proteobacteria	1	p__Proteobacteria	Correct-assignment	Phylum	0.997175141242938	1	Complete
GCF_005393485.1&&&NZ_BGCP01000045.1_69	c__Gammaproteobacteria	0.999999963823168	c__Gammaproteobacteria	Correct-assignment	Class	0.997175141242938	1	Complete
GCF_005393505.1&&&NZ_BGCQ01000044.1_46	c__Gammaproteobacteria	0.999999963823168	c__Gammaproteobacteria	Correct-assignment	Class	0.997175141242938	1	Complete
GCF_005393505.1&&&NZ_BGCQ01000044.1_46	g__Escherichia	0.971147297511665	g__Escherichia	Correct-assignment	Genus	0.997175141242938	1	Complete
GCF_005393505.1&&&NZ_BGCQ01000044.1_46	f__Enterobacteriaceae	0.999998605744745	f__Enterobacteriaceae	Correct-assignment	Family	0.997175141242938	1	Complete
GCF_005393545.1&&&NZ_BGCS01000106.1_25	s__Escherichia coli	0.950005775533392	s__Escherichia coli	Correct-assignment	Species	0.997175141242938	1	Complete
GCF_005393545.1&&&NZ_BGCS01000106.1_25	p__Proteobacteria	1	p__Proteobacteria	Correct-assignment	Phylum	0.997175141242938	1	Complete
GCF_005393565.1&&&NZ_BGCT01000003.1_18	s__Escherichia coli	0.916565931555843	s__Escherichia coli	Correct-assignment	Species	0.997175141242938	1	Complete
GCF_005393565.1&&&NZ_BGCT01000003.1_18	g__Escherichia	0.932943350201055	g__Escherichia	Correct-assignment	Genus	0.997175141242938	1	Complete
GCF_005393565.1&&&NZ_BGCT01000003.1_18	p__Proteobacteria	1	p__Proteobacteria	Correct-assignment	Phylum	0.997175141242938	1	Complete
GCF_005393565.1&&&NZ_BGCT01000003.1_18	c__Gammaproteobacteria	0.999999963823168	c__Gammaproteobacteria	Correct-assignment	Class	0.997175141242938	1	Complete
GCF_005393585.1&&&NZ_BGCU01000084.1_25	o__Enterobacterales	0.999951151444699	o__Enterobacterales	Correct-assignment	Order	0.997175141242938	1	Complete
GCF_005393585.1&&&NZ_BGCU01000084.1_25	s__Escherichia coli	0.950005775533392	s__Escherichia coli	Correct-assignment	Species	0.997175141242938	1	Complete
GCF_005393605.1&&&NZ_BGCV01000031.1_18	p__Proteobacteria	1	p__Proteobacteria	Correct-assignment	Phylum	0.997175141242938	1	Complete
GCF_005393605.1&&&NZ_BGCV01000031.1_18	f__Enterobacteriaceae	0.999998605744745	f__Enterobacteriaceae	Correct-assignment	Family	0.997175141242938	1	Complete
GCF_005393605.1&&&NZ_BGCV01000031.1_18	g__Escherichia	0.971147297511665	g__Escherichia	Correct-assignment	Genus	0.997175141242938	1	Complete
GCF_005393625.1&&&NZ_BGCW01000073.1_37	s__Escherichia coli	0.950005775533392	s__Escherichia coli	Correct-assignment	Species	0.997175141242938	1	Complete
GCF_005393625.1&&&NZ_BGCW01000073.1_37	f__Enterobacteriaceae	0.999998605744745	f__Enterobacteriaceae	Correct-assignment	Family	0.997175141242938	1	Complete
GCF_005393645.1&&&NZ_BGCX01000015.1_37	g__Escherichia	0.971147297511665	g__Escherichia	Correct-assignment	Genus	0.997175141242938	1	Complete
GCF_005393645.1&&&NZ_BGCX01000015.1_37	f__Enterobacteriaceae	0.999998605744745	f__Enterobacteriaceae	Correct-assignment	Family	0.997175141242938	1	Complete
GCF_005393645.1&&&NZ_BGCX01000015.1_37	c__Gammaproteobacteria	0.999999963823168	c__Gammaproteobacteria	Correct-assignment	Class	0.997175141242938	1	Complete
GCF_005393645.1&&&NZ_BGCX01000015.1_37	o__Enterobacterales	0.999951151444699	o__Enterobacterales	Correct-assignment	Order	0.997175141242938	1	Complete
GCF_005393665.1&&&NZ_BGCY01000018.1_160	c__Gammaproteobacteria	0.999999963823168	c__Gammaproteobacteria	Correct-assignment	Class	0.997175141242938	1	Complete
GCF_005393665.1&&&NZ_BGCY01000018.1_160	f__Enterobacteriaceae	0.999998605744745	f__Enterobacteriaceae	Correct-assignment	Family	0.997175141242938	1	Complete
GCF_005393665.1&&&NZ_BGCY01000018.1_160	s__Escherichia coli	0.950005775533392	s__Escherichia coli	Correct-assignment	Species	0.997175141242938	1	Complete
GCF_005393665.1&&&NZ_BGCY01000018.1_160	o__Enterobacterales	0.999951151444699	o__Enterobacterales	Correct-assignment	Order	0.997175141242938	1	Complete
GCF_005393685.1&&&NZ_BGCZ01000007.1_18	p__Proteobacteria	1	p__Proteobacteria	Correct-assignment	Phylum	0.997175141242938	1	Complete
GCF_005393685.1&&&NZ_BGCZ01000007.1_18	c__Gammaproteobacteria	0.999999963823168	c__Gammaproteobacteria	Correct-assignment	Class	0.997175141242938	1	Complete
GCF_005393685.1&&&NZ_BGCZ01000007.1_18	o__Enterobacterales	0.999951151444699	o__Enterobacterales	Correct-assignment	Order	0.997175141242938	1	Complete
GCF_005393685.1&&&NZ_BGCZ01000007.1_18	g__Escherichia	0.971147297511665	g__Escherichia	Correct-assignment	Genus	0.997175141242938	1	Complete
GCF_005393705.1&&&NZ_BGDA01000007.1_37	o__Enterobacterales	0.999951151444699	o__Enterobacterales	Correct-assignment	Order	0.997175141242938	1	Complete
GCF_005393765.1&&&NZ_BGDD01000003.1_40	o__Enterobacterales	0.999951151444699	o__Enterobacterales	Correct-assignment	Order	0.997175141242938	1	Complete
GCF_005393765.1&&&NZ_BGDD01000003.1_40	c__Gammaproteobacteria	0.999999963823168	c__Gammaproteobacteria	Correct-assignment	Class	0.997175141242938	1	Complete
GCF_005393765.1&&&NZ_BGDD01000003.1_40	p__Proteobacteria	1	p__Proteobacteria	Correct-assignment	Phylum	0.997175141242938	1	Complete
GCF_005393785.1&&&NZ_BGDE01000047.1_65	p__Proteobacteria	1	p__Proteobacteria	Correct-assignment	Phylum	0.997175141242938	1	Complete
GCF_005393785.1&&&NZ_BGDE01000047.1_65	f__Enterobacteriaceae	0.999998605744745	f__Enterobacteriaceae	Correct-assignment	Family	0.997175141242938	1	Complete
GCF_005393785.1&&&NZ_BGDE01000047.1_65	c__Gammaproteobacteria	0.999999963823168	c__Gammaproteobacteria	Correct-assignment	Class	0.997175141242938	1	Complete
GCF_005393805.1&&&NZ_BGDF01000006.1_284	s__Escherichia coli	0.950005775533392	s__Escherichia coli	Correct-assignment	Species	0.997175141242938	1	Complete
GCF_005393805.1&&&NZ_BGDF01000006.1_284	g__Escherichia	0.971147297511665	g__Escherichia	Correct-assignment	Genus	0.997175141242938	1	Complete
GCF_005393825.1&&&NZ_BGDG01000011.1_37	o__Enterobacterales	0.999951151444699	o__Enterobacterales	Correct-assignment	Order	0.997175141242938	1	Complete
GCF_005393825.1&&&NZ_BGDG01000011.1_37	g__Escherichia	0.971147297511665	g__Escherichia	Correct-assignment	Genus	0.997175141242938	1	Complete
GCF_005393845.1&&&NZ_BGDH01000054.1_49	p__Proteobacteria	1	p__Proteobacteria	Correct-assignment	Phylum	0.997175141242938	1	Complete
GCF_005393845.1&&&NZ_BGDH01000054.1_49	f__Enterobacteriaceae	0.999998605744745	f__Enterobacteriaceae	Correct-assignment	Family	0.997175141242938	1	Complete
GCF_005393845.1&&&NZ_BGDH01000054.1_49	c__Gammaproteobacteria	0.999999963823168	c__Gammaproteobacteria	Correct-assignment	Class	0.997175141242938	1	Complete
GCF_005393845.1&&&NZ_BGDH01000054.1_49	g__Escherichia	0.971147297511665	g__Escherichia	Correct-assignment	Genus	0.997175141242938	1	Complete
GCF_005393865.1&&&NZ_BGDI01000063.1_160	o__Enterobacterales	0.999951151444699	o__Enterobacterales	Correct-assignment	Order	0.997175141242938	1	Complete
GCF_005393885.1&&&NZ_BGDJ01000051.1_36	s__Escherichia coli	0.950005775533392	s__Escherichia coli	Correct-assignment	Species	0.997175141242938	1	Complete
GCF_005393905.1&&&NZ_BGDK01000152.1_37	g__Escherichia	0.971147297511665	g__Escherichia	Correct-assignment	Genus	0.997175141242938	1	Complete
GCF_005393905.1&&&NZ_BGDK01000152.1_37	o__Enterobacterales	0.999951151444699	o__Enterobacterales	Correct-assignment	Order	0.997175141242938	1	Complete
GCF_005393925.1&&&NZ_BGDL01000007.1_18	f__Enterobacteriaceae	0.999998605744745	f__Enterobacteriaceae	Correct-assignment	Family	0.997175141242938	1	Complete
GCF_005393945.1&&&NZ_BGDM01000224.1_38	p__Proteobacteria	1	p__Proteobacteria	Correct-assignment	Phylum	0.997175141242938	1	Complete
GCF_005393945.1&&&NZ_BGDM01000224.1_38	f__Enterobacteriaceae	0.999998605744745	f__Enterobacteriaceae	Correct-assignment	Family	0.997175141242938	1	Complete
GCF_005393965.1&&&NZ_BGDN01000036.1_43	c__Gammaproteobacteria	0.999999963823168	c__Gammaproteobacteria	Correct-assignment	Class	0.997175141242938	1	Complete
GCF_005393965.1&&&NZ_BGDN01000036.1_43	s__Escherichia coli	0.950005775533392	s__Escherichia coli	Correct-assignment	Species	0.997175141242938	1	Complete
GCF_005393965.1&&&NZ_BGDN01000036.1_43	p__Proteobacteria	1	p__Proteobacteria	Correct-assignment	Phylum	0.997175141242938	1	Complete
GCF_005394005.1&&&NZ_BGDP01000047.1_37	p__Proteobacteria	1	p__Proteobacteria	Correct-assignment	Phylum	0.997175141242938	1	Complete
GCF_005394025.1&&&NZ_BGDQ01000085.1_38	s__Escherichia coli	0.950005775533392	s__Escherichia coli	Correct-assignment	Species	0.997175141242938	1	Complete
GCF_005394025.1&&&NZ_BGDQ01000085.1_38	o__Enterobacterales	0.999951151444699	o__Enterobacterales	Correct-assignment	Order	0.997175141242938	1	Complete
GCF_005394045.1&&&NZ_BGDR01000045.1_37	c__Gammaproteobacteria	0.999999963823168	c__Gammaproteobacteria	Correct-assignment	Class	0.997175141242938	1	Complete
GCF_005394045.1&&&NZ_BGDR01000045.1_37	g__Escherichia	0.971147297511665	g__Escherichia	Correct-assignment	Genus	0.997175141242938	1	Complete
GCF_005394045.1&&&NZ_BGDR01000045.1_37	f__Enterobacteriaceae	0.999998605744745	f__Enterobacteriaceae	Correct-assignment	Family	0.997175141242938	1	Complete
GCF_005394045.1&&&NZ_BGDR01000045.1_37	p__Proteobacteria	1	p__Proteobacteria	Correct-assignment	Phylum	0.997175141242938	1	Complete
GCF_005394065.1&&&NZ_BGDS01000014.1_37	s__Escherichia coli	0.950005775533392	s__Escherichia coli	Correct-assignment	Species	0.997175141242938	1	Complete
GCF_005394085.1&&&NZ_BGDT01000002.1_68	f__Enterobacteriaceae	0.999998605744745	f__Enterobacteriaceae	Correct-assignment	Family	0.997175141242938	1	Complete
GCF_005394105.1&&&NZ_BGDU01000092.1_37	c__Gammaproteobacteria	0.999999963823168	c__Gammaproteobacteria	Correct-assignment	Class	0.997175141242938	1	Complete
GCF_005394145.1&&&NZ_BGDV01000028.1_33	c__Gammaproteobacteria	1	c__Gammaproteobacteria	Correct-assignment	Class	0.997206703910615	0.997206703910615	Complete
GCF_005394145.1&&&NZ_BGDV01000028.1_33	f__Enterobacteriaceae	0.999998298355077	f__Enterobacteriaceae	Correct-assignment	Family	0.997206703910615	0.997206703910615	Complete
GCF_005394145.1&&&NZ_BGDV01000034.1_24	g__Escherichia	0.959446952470707	g__Escherichia	Correct-assignment	Genus	0.997175141242938	1	Complete
GCF_005394205.1&&&NZ_BGDW01000063.1_36	c__Gammaproteobacteria	0.999999963823168	c__Gammaproteobacteria	Correct-assignment	Class	0.997175141242938	1	Complete
GCF_005394205.1&&&NZ_BGDW01000063.1_36	f__Enterobacteriaceae	0.999998605744745	f__Enterobacteriaceae	Correct-assignment	Family	0.997175141242938	1	Complete
GCF_005394305.1&&&NZ_BGDX01000006.1_25	o__Enterobacterales	0.999951151444699	o__Enterobacterales	Correct-assignment	Order	0.997175141242938	1	Complete
GCF_005394365.1&&&NZ_BGDY01000046.1_18	g__Escherichia	0.971147297511665	g__Escherichia	Correct-assignment	Genus	0.997175141242938	1	Complete
GCF_005394365.1&&&NZ_BGDY01000046.1_18	c__Gammaproteobacteria	0.999999963823168	c__Gammaproteobacteria	Correct-assignment	Class	0.997175141242938	1	Complete
GCF_005394425.1&&&NZ_BGDZ01000035.1_25	g__Escherichia	0.971147297511665	g__Escherichia	Correct-assignment	Genus	0.997175141242938	1	Complete
GCF_005394425.1&&&NZ_BGDZ01000035.1_25	o__Enterobacterales	0.999951151444699	o__Enterobacterales	Correct-assignment	Order	0.997175141242938	1	Complete
GCF_005394425.1&&&NZ_BGDZ01000035.1_25	s__Escherichia coli	0.950005775533392	s__Escherichia coli	Correct-assignment	Species	0.997175141242938	1	Complete
GCF_005394425.1&&&NZ_BGDZ01000035.1_25	f__Enterobacteriaceae	0.999998605744745	f__Enterobacteriaceae	Correct-assignment	Family	0.997175141242938	1	Complete
GCF_005394505.1&&&NZ_BGEB01000046.1_38	o__Enterobacterales	0.999951151444699	o__Enterobacterales	Correct-assignment	Order	0.997175141242938	1	Complete
GCF_005394505.1&&&NZ_BGEB01000046.1_38	g__Escherichia	0.971147297511665	g__Escherichia	Correct-assignment	Genus	0.997175141242938	1	Complete
GCF_005394585.1&&&NZ_BGEC01000065.1_172	g__Escherichia	0.971147297511665	g__Escherichia	Correct-assignment	Genus	0.997175141242938	1	Complete
GCF_005394585.1&&&NZ_BGEC01000065.1_172	f__Enterobacteriaceae	0.999998605744745	f__Enterobacteriaceae	Correct-assignment	Family	0.997175141242938	1	Complete
GCF_005394585.1&&&NZ_BGEC01000065.1_172	c__Gammaproteobacteria	0.999999963823168	c__Gammaproteobacteria	Correct-assignment	Class	0.997175141242938	1	Complete
GCF_005394625.1&&&NZ_BGED01000001.1_18	s__Escherichia coli	0.950005775533392	s__Escherichia coli	Correct-assignment	Species	0.997175141242938	1	Complete
GCF_005394625.1&&&NZ_BGED01000001.1_18	p__Proteobacteria	1	p__Proteobacteria	Correct-assignment	Phylum	0.997175141242938	1	Complete
GCF_005394625.1&&&NZ_BGED01000001.1_18	o__Enterobacterales	0.999951151444699	o__Enterobacterales	Correct-assignment	Order	0.997175141242938	1	Complete
GCF_005394705.1&&&NZ_BGEE01000100.1_62	s__Escherichia coli	0.950005775533392	s__Escherichia coli	Correct-assignment	Species	0.997175141242938	1	Complete
GCF_005394745.1&&&NZ_BGEG01000028.1_68	o__Enterobacterales	0.999951151444699	o__Enterobacterales	Correct-assignment	Order	0.997175141242938	1	Complete
GCF_005394765.1&&&NZ_BGEH01000048.1_40	g__Escherichia	0.971147297511665	g__Escherichia	Correct-assignment	Genus	0.997175141242938	1	Complete
GCF_005394765.1&&&NZ_BGEH01000048.1_40	p__Proteobacteria	1	p__Proteobacteria	Correct-assignment	Phylum	0.997175141242938	1	Complete
GCF_005394765.1&&&NZ_BGEH01000048.1_40	c__Gammaproteobacteria	0.999999963823168	c__Gammaproteobacteria	Correct-assignment	Class	0.997175141242938	1	Complete
GCF_005394765.1&&&NZ_BGEH01000048.1_40	o__Enterobacterales	0.999951151444699	o__Enterobacterales	Correct-assignment	Order	0.997175141242938	1	Complete
GCF_005394785.1&&&NZ_BGEI01000093.1_159	s__Escherichia coli	0.950005775533392	s__Escherichia coli	Correct-assignment	Species	0.997175141242938	1	Complete
GCF_005394805.1&&&NZ_BGEJ01000099.1_36	g__Escherichia	0.971147297511665	g__Escherichia	Correct-assignment	Genus	0.997175141242938	1	Complete
GCF_005394805.1&&&NZ_BGEJ01000099.1_36	p__Proteobacteria	1	p__Proteobacteria	Correct-assignment	Phylum	0.997175141242938	1	Complete
GCF_005394825.1&&&NZ_BGEK01000139.1_25	c__Gammaproteobacteria	0.999999963823168	c__Gammaproteobacteria	Correct-assignment	Class	0.997175141242938	1	Complete
GCF_005394825.1&&&NZ_BGEK01000139.1_25	g__Escherichia	0.971147297511665	g__Escherichia	Correct-assignment	Genus	0.997175141242938	1	Complete
GCF_005394845.1&&&NZ_BGEL01000085.1_67	s__Escherichia coli	0.950005775533392	s__Escherichia coli	Correct-assignment	Species	0.997175141242938	1	Complete
GCF_005394845.1&&&NZ_BGEL01000085.1_67	c__Gammaproteobacteria	0.999999963823168	c__Gammaproteobacteria	Correct-assignment	Class	0.997175141242938	1	Complete
GCF_005394865.1&&&NZ_BGEM01000046.1_39	p__Proteobacteria	1	p__Proteobacteria	Correct-assignment	Phylum	0.997175141242938	1	Complete
GCF_005394885.1&&&NZ_BGEN01000032.1_4	c__Gammaproteobacteria	0.999999963823168	c__Gammaproteobacteria	Correct-assignment	Class	0.997175141242938	1	Complete
GCF_005394905.1&&&NZ_BGEO01000057.1_17	c__Gammaproteobacteria	0.999999963823168	c__Gammaproteobacteria	Correct-assignment	Class	0.997175141242938	1	Complete
GCF_005394905.1&&&NZ_BGEO01000057.1_17	f__Enterobacteriaceae	0.999998605744745	f__Enterobacteriaceae	Correct-assignment	Family	0.997175141242938	1	Complete
GCF_005394945.1&&&NZ_BGEQ01000080.1_37	s__Escherichia coli	0.950005775533392	s__Escherichia coli	Correct-assignment	Species	0.997175141242938	1	Complete
GCF_005394965.1&&&NZ_BGER01000014.1_36	c__Gammaproteobacteria	0.999999963823168	c__Gammaproteobacteria	Correct-assignment	Class	0.997175141242938	1	Complete
GCF_005394965.1&&&NZ_BGER01000014.1_36	s__Escherichia coli	0.950005775533392	s__Escherichia coli	Correct-assignment	Species	0.997175141242938	1	Complete
GCF_005394985.1&&&NZ_BGES01000035.1_68	g__Escherichia	0.971147297511665	g__Escherichia	Correct-assignment	Genus	0.997175141242938	1	Complete
GCF_005394985.1&&&NZ_BGES01000035.1_68	c__Gammaproteobacteria	0.999999963823168	c__Gammaproteobacteria	Correct-assignment	Class	0.997175141242938	1	Complete
GCF_005395005.1&&&NZ_BGET01000068.1_69	g__Escherichia	0.971147297511665	g__Escherichia	Correct-assignment	Genus	0.997175141242938	1	Complete
GCF_005395025.1&&&NZ_BGEU01000044.1_124	g__Escherichia	0.971147297511665	g__Escherichia	Correct-assignment	Genus	0.997175141242938	1	Complete
GCF_005395025.1&&&NZ_BGEU01000044.1_124	o__Enterobacterales	0.999951151444699	o__Enterobacterales	Correct-assignment	Order	0.997175141242938	1	Complete
GCF_005395025.1&&&NZ_BGEU01000044.1_124	p__Proteobacteria	1	p__Proteobacteria	Correct-assignment	Phylum	0.997175141242938	1	Complete
GCF_005395045.1&&&NZ_BGEV01000008.1_4	p__Proteobacteria	1	p__Proteobacteria	Correct-assignment	Phylum	0.997175141242938	1	Complete
GCF_005395045.1&&&NZ_BGEV01000008.1_4	s__Escherichia coli	0.950005775533392	s__Escherichia coli	Correct-assignment	Species	0.997175141242938	1	Complete
GCF_005395045.1&&&NZ_BGEV01000008.1_4	f__Enterobacteriaceae	0.999998605744745	f__Enterobacteriaceae	Correct-assignment	Family	0.997175141242938	1	Complete
GCF_005395045.1&&&NZ_BGEV01000008.1_4	o__Enterobacterales	0.999951151444699	o__Enterobacterales	Correct-assignment	Order	0.997175141242938	1	Complete
GCF_005395065.1&&&NZ_BGEW01000057.1_74	s__Escherichia coli	0.950005775533392	s__Escherichia coli	Correct-assignment	Species	0.997175141242938	1	Complete
GCF_005395065.1&&&NZ_BGEW01000057.1_74	o__Enterobacterales	0.999951151444699	o__Enterobacterales	Correct-assignment	Order	0.997175141242938	1	Complete
GCF_005395085.1&&&NZ_BGEX01000251.1_68	p__Proteobacteria	1	p__Proteobacteria	Correct-assignment	Phylum	0.997175141242938	1	Complete
GCF_005395125.1&&&NZ_BGEZ01000013.1_37	s__Escherichia coli	0.950005775533392	s__Escherichia coli	Correct-assignment	Species	0.997175141242938	1	Complete
GCF_005395125.1&&&NZ_BGEZ01000013.1_37	p__Proteobacteria	1	p__Proteobacteria	Correct-assignment	Phylum	0.997175141242938	1	Complete
GCF_005395145.1&&&NZ_BGFA01000029.1_18	o__Enterobacterales	0.999951151444699	o__Enterobacterales	Correct-assignment	Order	0.997175141242938	1	Complete
GCF_005395145.1&&&NZ_BGFA01000029.1_18	f__Enterobacteriaceae	0.999998605744745	f__Enterobacteriaceae	Correct-assignment	Family	0.997175141242938	1	Complete
GCF_005395145.1&&&NZ_BGFA01000029.1_18	s__Escherichia coli	0.950005775533392	s__Escherichia coli	Correct-assignment	Species	0.997175141242938	1	Complete
GCF_005395165.1&&&NZ_BGFB01000256.1_5	g__Escherichia	0.971147297511665	g__Escherichia	Correct-assignment	Genus	0.997175141242938	1	Complete
GCF_005395185.1&&&NZ_BGFC01000167.1_25	o__Enterobacterales	0.999951151444699	o__Enterobacterales	Correct-assignment	Order	0.997175141242938	1	Complete
GCF_005395185.1&&&NZ_BGFC01000167.1_25	p__Proteobacteria	1	p__Proteobacteria	Correct-assignment	Phylum	0.997175141242938	1	Complete
GCF_005395205.1&&&NZ_BGFD01000011.1_24	c__Gammaproteobacteria	0.999999963823168	c__Gammaproteobacteria	Correct-assignment	Class	0.997175141242938	1	Complete
GCF_005395205.1&&&NZ_BGFD01000011.1_24	o__Enterobacterales	0.999951151444699	o__Enterobacterales	Correct-assignment	Order	0.997175141242938	1	Complete
GCF_005395205.1&&&NZ_BGFD01000011.1_24	g__Escherichia	0.971147297511665	g__Escherichia	Correct-assignment	Genus	0.997175141242938	1	Complete
GCF_005395225.1&&&NZ_BGFE01000127.1_36	s__Escherichia coli	0.950005775533392	s__Escherichia coli	Correct-assignment	Species	0.997175141242938	1	Complete
GCF_005395225.1&&&NZ_BGFE01000127.1_36	p__Proteobacteria	1	p__Proteobacteria	Correct-assignment	Phylum	0.997175141242938	1	Complete
GCF_005395285.1&&&NZ_BGFH01000071.1_44	c__Gammaproteobacteria	0.999999963823168	c__Gammaproteobacteria	Correct-assignment	Class	0.997175141242938	1	Complete
GCF_005395305.1&&&NZ_BGFI01000037.1_13	o__Enterobacterales	0.999951151444699	o__Enterobacterales	Correct-assignment	Order	0.997175141242938	1	Complete
GCF_005395305.1&&&NZ_BGFI01000037.1_13	f__Enterobacteriaceae	0.999998605744745	f__Enterobacteriaceae	Correct-assignment	Family	0.997175141242938	1	Complete
GCF_005395305.1&&&NZ_BGFI01000037.1_13	s__Escherichia coli	0.950005775533392	s__Escherichia coli	Correct-assignment	Species	0.997175141242938	1	Complete
GCF_005395305.1&&&NZ_BGFI01000037.1_13	p__Proteobacteria	1	p__Proteobacteria	Correct-assignment	Phylum	0.997175141242938	1	Complete
GCF_005395325.1&&&NZ_BGFJ01000075.1_36	s__Escherichia coli	0.950005775533392	s__Escherichia coli	Correct-assignment	Species	0.997175141242938	1	Complete
GCF_005395325.1&&&NZ_BGFJ01000075.1_36	g__Escherichia	0.971147297511665	g__Escherichia	Correct-assignment	Genus	0.997175141242938	1	Complete
GCF_005395345.1&&&NZ_BGFK01000042.1_25	c__Gammaproteobacteria	0.999999963823168	c__Gammaproteobacteria	Correct-assignment	Class	0.997175141242938	1	Complete
GCF_005395345.1&&&NZ_BGFK01000042.1_25	s__Escherichia coli	0.950005775533392	s__Escherichia coli	Correct-assignment	Species	0.997175141242938	1	Complete
GCF_005395365.1&&&NZ_BGFL01000088.1_68	s__Escherichia coli	0.950005775533392	s__Escherichia coli	Correct-assignment	Species	0.997175141242938	1	Complete
GCF_005395365.1&&&NZ_BGFL01000088.1_68	c__Gammaproteobacteria	0.999999963823168	c__Gammaproteobacteria	Correct-assignment	Class	0.997175141242938	1	Complete
GCF_005395365.1&&&NZ_BGFL01000088.1_68	p__Proteobacteria	1	p__Proteobacteria	Correct-assignment	Phylum	0.997175141242938	1	Complete
GCF_005395405.1&&&NZ_BGFN01000041.1_76	g__Escherichia	0.971147297511665	g__Escherichia	Correct-assignment	Genus	0.997175141242938	1	Complete
GCF_005395425.1&&&NZ_BGFO01000071.1_56	s__Escherichia coli	0.950005775533392	s__Escherichia coli	Correct-assignment	Species	0.997175141242938	1	Complete
GCF_005395445.1&&&NZ_BGFP01000017.1_69	f__Enterobacteriaceae	0.999998605744745	f__Enterobacteriaceae	Correct-assignment	Family	0.997175141242938	1	Complete
GCF_005395445.1&&&NZ_BGFP01000017.1_69	g__Escherichia	0.971147297511665	g__Escherichia	Correct-assignment	Genus	0.997175141242938	1	Complete
GCF_005395445.1&&&NZ_BGFP01000017.1_69	o__Enterobacterales	0.999951151444699	o__Enterobacterales	Correct-assignment	Order	0.997175141242938	1	Complete
GCF_005395445.1&&&NZ_BGFP01000017.1_69	p__Proteobacteria	1	p__Proteobacteria	Correct-assignment	Phylum	0.997175141242938	1	Complete
GCF_005395465.1&&&NZ_BGFQ01000025.1_40	c__Gammaproteobacteria	0.999999963823168	c__Gammaproteobacteria	Correct-assignment	Class	0.997175141242938	1	Complete
GCF_005395465.1&&&NZ_BGFQ01000025.1_40	g__Escherichia	0.971147297511665	g__Escherichia	Correct-assignment	Genus	0.997175141242938	1	Complete
GCF_005395485.1&&&NZ_BGFR01000007.1_64	p__Proteobacteria	1	p__Proteobacteria	Correct-assignment	Phylum	0.997175141242938	1	Complete
GCF_005395485.1&&&NZ_BGFR01000007.1_64	c__Gammaproteobacteria	0.999999963823168	c__Gammaproteobacteria	Correct-assignment	Class	0.997175141242938	1	Complete
GCF_005395485.1&&&NZ_BGFR01000007.1_64	s__Escherichia coli	0.950005775533392	s__Escherichia coli	Correct-assignment	Species	0.997175141242938	1	Complete
GCF_005395525.1&&&NZ_BGFT01000085.1_18	o__Enterobacterales	0.999951151444699	o__Enterobacterales	Correct-assignment	Order	0.997175141242938	1	Complete
GCF_005395525.1&&&NZ_BGFT01000085.1_18	c__Gammaproteobacteria	0.999999963823168	c__Gammaproteobacteria	Correct-assignment	Class	0.997175141242938	1	Complete
GCF_005395525.1&&&NZ_BGFT01000085.1_18	p__Proteobacteria	1	p__Proteobacteria	Correct-assignment	Phylum	0.997175141242938	1	Complete
GCF_005395565.1&&&NZ_BGFV01000080.1_36	f__Enterobacteriaceae	0.999998605744745	f__Enterobacteriaceae	Correct-assignment	Family	0.997175141242938	1	Complete
GCF_005395585.1&&&NZ_BGFW01000108.1_145	f__Enterobacteriaceae	0.999998605744745	f__Enterobacteriaceae	Correct-assignment	Family	0.997175141242938	1	Complete
GCF_005395605.1&&&NZ_BGFX01000013.1_36	f__Enterobacteriaceae	0.999998605744745	f__Enterobacteriaceae	Correct-assignment	Family	0.997175141242938	1	Complete
GCF_005395625.1&&&NZ_BGFY01000044.1_157	f__Enterobacteriaceae	0.999998605744745	f__Enterobacteriaceae	Correct-assignment	Family	0.997175141242938	1	Complete
GCF_005395625.1&&&NZ_BGFY01000044.1_157	p__Proteobacteria	1	p__Proteobacteria	Correct-assignment	Phylum	0.997175141242938	1	Complete
GCF_005395665.1&&&NZ_BGGA01000031.1_37	f__Enterobacteriaceae	0.999998605744745	f__Enterobacteriaceae	Correct-assignment	Family	0.997175141242938	1	Complete
GCF_005395685.1&&&NZ_BGGB01000046.1_36	g__Escherichia	0.971147297511665	g__Escherichia	Correct-assignment	Genus	0.997175141242938	1	Complete
GCF_005395685.1&&&NZ_BGGB01000046.1_36	p__Proteobacteria	1	p__Proteobacteria	Correct-assignment	Phylum	0.997175141242938	1	Complete
GCF_005395705.1&&&NZ_BGGC01000102.1_82	g__Escherichia	0.971147297511665	g__Escherichia	Correct-assignment	Genus	0.997175141242938	1	Complete
GCF_005395705.1&&&NZ_BGGC01000102.1_82	s__Escherichia coli	0.950005775533392	s__Escherichia coli	Correct-assignment	Species	0.997175141242938	1	Complete
GCF_005395705.1&&&NZ_BGGC01000102.1_82	f__Enterobacteriaceae	0.999998605744745	f__Enterobacteriaceae	Correct-assignment	Family	0.997175141242938	1	Complete
GCF_005395725.1&&&NZ_BGGD01000092.1_18	g__Escherichia	0.971147297511665	g__Escherichia	Correct-assignment	Genus	0.997175141242938	1	Complete
GCF_005395725.1&&&NZ_BGGD01000092.1_18	c__Gammaproteobacteria	0.999999963823168	c__Gammaproteobacteria	Correct-assignment	Class	0.997175141242938	1	Complete
GCF_005395745.1&&&NZ_BGGE01000014.1_18	c__Gammaproteobacteria	0.999999963823168	c__Gammaproteobacteria	Correct-assignment	Class	0.997175141242938	1	Complete
GCF_005395765.1&&&NZ_BGGF01000088.1_27	c__Gammaproteobacteria	0.999999963823168	c__Gammaproteobacteria	Correct-assignment	Class	0.997175141242938	1	Complete
GCF_005395765.1&&&NZ_BGGF01000088.1_27	o__Enterobacterales	0.999951151444699	o__Enterobacterales	Correct-assignment	Order	0.997175141242938	1	Complete
GCF_005395765.1&&&NZ_BGGF01000088.1_27	g__Escherichia	0.971147297511665	g__Escherichia	Correct-assignment	Genus	0.997175141242938	1	Complete
GCF_005395765.1&&&NZ_BGGF01000088.1_27	p__Proteobacteria	1	p__Proteobacteria	Correct-assignment	Phylum	0.997175141242938	1	Complete
GCF_005395785.1&&&NZ_BGGG01000003.1_24	f__Enterobacteriaceae	0.999998605744745	f__Enterobacteriaceae	Correct-assignment	Family	0.997175141242938	1	Complete
GCF_005395785.1&&&NZ_BGGG01000157.1_9	s__Escherichia coli	0.484996087537527	s__Escherichia coli	Correct-assignment	Species	0.997206703910615	0.997206703910615	Complete
GCF_005395785.1&&&NZ_BGGG01000157.1_9	f__Enterobacteriaceae	0.999998298355077	f__Enterobacteriaceae	Correct-assignment	Family	0.997206703910615	0.997206703910615	Complete
GCF_005395785.1&&&NZ_BGGG01000157.1_9	p__Proteobacteria	1	p__Proteobacteria	Correct-assignment	Phylum	0.997206703910615	0.997206703910615	Complete
GCF_005395825.1&&&NZ_BGGI01000031.1_17	f__Enterobacteriaceae	0.999998605744745	f__Enterobacteriaceae	Correct-assignment	Family	0.997175141242938	1	Complete
GCF_005395845.1&&&NZ_BGGJ01000005.1_36	s__Escherichia coli	0.950005775533392	s__Escherichia coli	Correct-assignment	Species	0.997175141242938	1	Complete
GCF_005395845.1&&&NZ_BGGJ01000005.1_36	p__Proteobacteria	1	p__Proteobacteria	Correct-assignment	Phylum	0.997175141242938	1	Complete
GCF_005395865.1&&&NZ_BGGK01000237.1_16	s__Escherichia coli	0.484996087537527	s__Escherichia coli	Correct-assignment	Species	0.997206703910615	0.997206703910615	Complete
GCF_005395885.1&&&NZ_BGGL01000012.1_56	g__Escherichia	0.971147297511665	g__Escherichia	Correct-assignment	Genus	0.997175141242938	1	Complete
GCF_005395885.1&&&NZ_BGGL01000012.1_56	o__Enterobacterales	0.999951151444699	o__Enterobacterales	Correct-assignment	Order	0.997175141242938	1	Complete
GCF_005395885.1&&&NZ_BGGL01000012.1_56	f__Enterobacteriaceae	0.999998605744745	f__Enterobacteriaceae	Correct-assignment	Family	0.997175141242938	1	Complete
GCF_005395885.1&&&NZ_BGGL01000012.1_56	s__Escherichia coli	0.950005775533392	s__Escherichia coli	Correct-assignment	Species	0.997175141242938	1	Complete
GCF_005395905.1&&&NZ_BGGM01000241.1_36	s__Escherichia coli	0.950005775533392	s__Escherichia coli	Correct-assignment	Species	0.997175141242938	1	Complete
GCF_005395905.1&&&NZ_BGGM01000241.1_36	f__Enterobacteriaceae	0.999998605744745	f__Enterobacteriaceae	Correct-assignment	Family	0.997175141242938	1	Complete
GCF_005395925.1&&&NZ_BGGN01000008.1_68	f__Enterobacteriaceae	0.999998605744745	f__Enterobacteriaceae	Correct-assignment	Family	0.997175141242938	1	Complete
GCF_005395945.1&&&NZ_BGGO01000008.1_70	c__Gammaproteobacteria	0.999999963823168	c__Gammaproteobacteria	Correct-assignment	Class	0.997175141242938	1	Complete
GCF_005395945.1&&&NZ_BGGO01000008.1_70	g__Escherichia	0.971147297511665	g__Escherichia	Correct-assignment	Genus	0.997175141242938	1	Complete
GCF_005395945.1&&&NZ_BGGO01000008.1_70	s__Escherichia coli	0.950005775533392	s__Escherichia coli	Correct-assignment	Species	0.997175141242938	1	Complete
GCF_005395965.1&&&NZ_BGGP01000064.1_18	g__Escherichia	0.971147297511665	g__Escherichia	Correct-assignment	Genus	0.997175141242938	1	Complete
GCF_005395965.1&&&NZ_BGGP01000064.1_18	s__Escherichia coli	0.950005775533392	s__Escherichia coli	Correct-assignment	Species	0.997175141242938	1	Complete
GCF_005395965.1&&&NZ_BGGP01000064.1_18	p__Proteobacteria	1	p__Proteobacteria	Correct-assignment	Phylum	0.997175141242938	1	Complete
GCF_005395985.1&&&NZ_BGGQ01000005.1_57	c__Gammaproteobacteria	0.999999963823168	c__Gammaproteobacteria	Correct-assignment	Class	0.997175141242938	1	Complete
GCF_005395985.1&&&NZ_BGGQ01000069.1_55	p__Proteobacteria	1	p__Proteobacteria	Correct-assignment	Phylum	0.997206703910615	0.997206703910615	Complete
GCF_005395985.1&&&NZ_BGGQ01000069.1_55	o__Enterobacterales	1	o__Enterobacterales	Correct-assignment	Order	0.997206703910615	0.997206703910615	Complete
GCF_005396005.1&&&NZ_BGGR01000010.1_71	f__Enterobacteriaceae	0.999998605744745	f__Enterobacteriaceae	Correct-assignment	Family	0.997175141242938	1	Complete
GCF_005396005.1&&&NZ_BGGR01000010.1_71	g__Escherichia	0.971147297511665	g__Escherichia	Correct-assignment	Genus	0.997175141242938	1	Complete
GCF_005396005.1&&&NZ_BGGR01000010.1_71	o__Enterobacterales	0.999951151444699	o__Enterobacterales	Correct-assignment	Order	0.997175141242938	1	Complete
GCF_005396025.1&&&NZ_BGGS01000030.1_393	p__Proteobacteria	1	p__Proteobacteria	Correct-assignment	Phylum	0.997175141242938	1	Complete
GCF_005396025.1&&&NZ_BGGS01000030.1_393	c__Gammaproteobacteria	0.999999963823168	c__Gammaproteobacteria	Correct-assignment	Class	0.997175141242938	1	Complete
GCF_005396025.1&&&NZ_BGGS01000030.1_393	o__Enterobacterales	0.999951151444699	o__Enterobacterales	Correct-assignment	Order	0.997175141242938	1	Complete
GCF_005396045.1&&&NZ_BGGT01000037.1_81	f__Enterobacteriaceae	0.999998605744745	f__Enterobacteriaceae	Correct-assignment	Family	0.997175141242938	1	Complete
GCF_005396045.1&&&NZ_BGGT01000037.1_81	c__Gammaproteobacteria	0.999999963823168	c__Gammaproteobacteria	Correct-assignment	Class	0.997175141242938	1	Complete
GCF_005396045.1&&&NZ_BGGT01000037.1_81	o__Enterobacterales	0.999951151444699	o__Enterobacterales	Correct-assignment	Order	0.997175141242938	1	Complete
GCF_005396065.1&&&NZ_BGGU01000082.1_37	f__Enterobacteriaceae	0.999998605744745	f__Enterobacteriaceae	Correct-assignment	Family	0.997175141242938	1	Complete
GCF_005396065.1&&&NZ_BGGU01000082.1_37	o__Enterobacterales	0.999951151444699	o__Enterobacterales	Correct-assignment	Order	0.997175141242938	1	Complete
GCF_005396085.1&&&NZ_BGGV01000023.1_78	s__Escherichia coli	0.950005775533392	s__Escherichia coli	Correct-assignment	Species	0.997175141242938	1	Complete
GCF_005396085.1&&&NZ_BGGV01000023.1_78	p__Proteobacteria	1	p__Proteobacteria	Correct-assignment	Phylum	0.997175141242938	1	Complete
GCF_005396085.1&&&NZ_BGGV01000023.1_78	o__Enterobacterales	0.999951151444699	o__Enterobacterales	Correct-assignment	Order	0.997175141242938	1	Complete
GCF_005396105.1&&&NZ_BGGW01000062.1_64	c__Gammaproteobacteria	0.999999963823168	c__Gammaproteobacteria	Correct-assignment	Class	0.997175141242938	1	Complete
GCF_005396125.1&&&NZ_BGGX01000016.1_25	s__Escherichia coli	0.950005775533392	s__Escherichia coli	Correct-assignment	Species	0.997175141242938	1	Complete
GCF_005396145.1&&&NZ_BGGY01000004.1_25	p__Proteobacteria	1	p__Proteobacteria	Correct-assignment	Phylum	0.997175141242938	1	Complete
GCF_005396165.1&&&NZ_BGGZ01000015.1_64	c__Gammaproteobacteria	0.999999963823168	c__Gammaproteobacteria	Correct-assignment	Class	0.997175141242938	1	Complete
GCF_005396165.1&&&NZ_BGGZ01000015.1_64	f__Enterobacteriaceae	0.999998605744745	f__Enterobacteriaceae	Correct-assignment	Family	0.997175141242938	1	Complete
GCF_005396185.1&&&NZ_BGHA01000042.1_24	g__Escherichia	0.971147297511665	g__Escherichia	Correct-assignment	Genus	0.997175141242938	1	Complete
GCF_005396185.1&&&NZ_BGHA01000042.1_24	c__Gammaproteobacteria	0.999999963823168	c__Gammaproteobacteria	Correct-assignment	Class	0.997175141242938	1	Complete
GCF_005396205.1&&&NZ_BGHB01000256.1_4	o__Enterobacterales	0.999969648598325	o__Enterobacterales	Correct-assignment	Order	0.997175141242938	1	Complete
GCF_005396225.1&&&NZ_BGHC01000017.1_37	p__Proteobacteria	1	p__Proteobacteria	Correct-assignment	Phylum	0.997175141242938	1	Complete
GCF_005396225.1&&&NZ_BGHC01000017.1_37	f__Enterobacteriaceae	0.999998605744745	f__Enterobacteriaceae	Correct-assignment	Family	0.997175141242938	1	Complete
GCF_005396225.1&&&NZ_BGHC01000017.1_37	s__Escherichia coli	0.950005775533392	s__Escherichia coli	Correct-assignment	Species	0.997175141242938	1	Complete
GCF_005396245.1&&&NZ_BGHD01000022.1_17	s__Escherichia coli	0.950005775533392	s__Escherichia coli	Correct-assignment	Species	0.997175141242938	1	Complete
GCF_005396265.1&&&NZ_BGHE01000008.1_209	g__Escherichia	0.971147297511665	g__Escherichia	Correct-assignment	Genus	0.997175141242938	1	Complete
GCF_005396265.1&&&NZ_BGHE01000008.1_209	f__Enterobacteriaceae	0.999998605744745	f__Enterobacteriaceae	Correct-assignment	Family	0.997175141242938	1	Complete
GCF_005396285.1&&&NZ_BGHF01000038.1_40	o__Enterobacterales	0.999951151444699	o__Enterobacterales	Correct-assignment	Order	0.997175141242938	1	Complete
GCF_005396285.1&&&NZ_BGHF01000038.1_40	s__Escherichia coli	0.950005775533392	s__Escherichia coli	Correct-assignment	Species	0.997175141242938	1	Complete
GCF_005396305.1&&&NZ_BGHG01000051.1_53	p__Proteobacteria	0.858666666666667	p__Proteobacteria	Correct-assignment	Phylum	0.817948717948718	0.552859618717504	Partial-misassembled
GCF_005396305.1&&&NZ_BGHG01000051.1_53	f__Enterobacteriaceae	0.850998298355077	f__Enterobacteriaceae	Correct-assignment	Family	0.817948717948718	0.552859618717504	Partial-misassembled
GCF_005396305.1&&&NZ_BGHG01000051.1_53	s__Escherichia coli	0.36949665864462	s__Escherichia coli	Correct-assignment	Species	0.817948717948718	0.552859618717504	Partial-misassembled
GCF_005396305.1&&&NZ_BGHG01000051.1_53	o__Enterobacterales	0.827999965612105	o__Enterobacterales	Correct-assignment	Order	0.817948717948718	0.552859618717504	Partial-misassembled
GCF_005396305.1&&&NZ_BGHG01000051.1_53	g__Escherichia	0.370597048057653	g__Escherichia	Correct-assignment	Genus	0.817948717948718	0.552859618717504	Partial-misassembled
GCF_005396305.1&&&NZ_BGHG01000051.1_53	c__Gammaproteobacteria	0.868	c__Gammaproteobacteria	Correct-assignment	Class	0.817948717948718	0.552859618717504	Partial-misassembled
GCF_005396305.1&&&NZ_BGHG01000075.1_37	f__Enterobacteriaceae	0.999998605744745	f__Enterobacteriaceae	Correct-assignment	Family	0.997175141242938	1	Complete
GCF_005396305.1&&&NZ_BGHG01000075.1_37	g__Escherichia	0.971147297511665	g__Escherichia	Correct-assignment	Genus	0.997175141242938	1	Complete
GCF_005396325.1&&&NZ_BGHH01000051.1_37	f__Enterobacteriaceae	0.999998605744745	f__Enterobacteriaceae	Correct-assignment	Family	0.997175141242938	1	Complete
GCF_005396325.1&&&NZ_BGHH01000051.1_37	c__Gammaproteobacteria	0.999999963823168	c__Gammaproteobacteria	Correct-assignment	Class	0.997175141242938	1	Complete
GCF_005396345.1&&&NZ_BGHI01000083.1_70	g__Escherichia	0.971147297511665	g__Escherichia	Correct-assignment	Genus	0.997175141242938	1	Complete
GCF_005396365.1&&&NZ_BGHJ01000054.1_25	f__Enterobacteriaceae	0.999998605744745	f__Enterobacteriaceae	Correct-assignment	Family	0.997175141242938	1	Complete
GCF_005396385.1&&&NZ_BGHK01000024.1_41	o__Enterobacterales	0.999951151444699	o__Enterobacterales	Correct-assignment	Order	0.997175141242938	1	Complete
GCF_005396385.1&&&NZ_BGHK01000024.1_41	f__Enterobacteriaceae	0.999998605744745	f__Enterobacteriaceae	Correct-assignment	Family	0.997175141242938	1	Complete
GCF_005396405.1&&&NZ_BGHL01000089.1_29	c__Gammaproteobacteria	0.999999963823168	c__Gammaproteobacteria	Correct-assignment	Class	0.997175141242938	1	Complete
GCF_005396405.1&&&NZ_BGHL01000089.1_29	g__Escherichia	0.971147297511665	g__Escherichia	Correct-assignment	Genus	0.997175141242938	1	Complete
GCF_005396425.1&&&NZ_BGHM01000027.1_41	f__Enterobacteriaceae	0.999998605744745	f__Enterobacteriaceae	Correct-assignment	Family	0.997175141242938	1	Complete
GCF_005396425.1&&&NZ_BGHM01000027.1_41	c__Gammaproteobacteria	0.999999963823168	c__Gammaproteobacteria	Correct-assignment	Class	0.997175141242938	1	Complete
GCF_005396445.1&&&NZ_BGHN01000083.1_44	g__Escherichia	0.971147297511665	g__Escherichia	Correct-assignment	Genus	0.997175141242938	1	Complete
GCF_005396465.1&&&NZ_BGHO01000053.1_71	c__Gammaproteobacteria	0.999999963823168	c__Gammaproteobacteria	Correct-assignment	Class	0.997175141242938	1	Complete
GCF_005396485.1&&&NZ_BGHP01000070.1_77	c__Gammaproteobacteria	0.999999963823168	c__Gammaproteobacteria	Correct-assignment	Class	0.997175141242938	1	Complete
GCF_005396485.1&&&NZ_BGHP01000070.1_77	s__Escherichia coli	0.950005775533392	s__Escherichia coli	Correct-assignment	Species	0.997175141242938	1	Complete
GCF_005396505.1&&&NZ_BGHQ01000024.1_69	p__Proteobacteria	1	p__Proteobacteria	Correct-assignment	Phylum	0.997175141242938	1	Complete
GCF_005396505.1&&&NZ_BGHQ01000024.1_69	c__Gammaproteobacteria	0.999999963823168	c__Gammaproteobacteria	Correct-assignment	Class	0.997175141242938	1	Complete
GCF_005396525.1&&&NZ_BGHR01000180.1_27	f__Enterobacteriaceae	0.999998605744745	f__Enterobacteriaceae	Correct-assignment	Family	0.997175141242938	1	Complete
GCF_005396525.1&&&NZ_BGHR01000180.1_27	s__Escherichia coli	0.950005775533392	s__Escherichia coli	Correct-assignment	Species	0.997175141242938	1	Complete
GCF_005396525.1&&&NZ_BGHR01000180.1_27	c__Gammaproteobacteria	0.999999963823168	c__Gammaproteobacteria	Correct-assignment	Class	0.997175141242938	1	Complete
GCF_005396525.1&&&NZ_BGHR01000180.1_27	p__Proteobacteria	1	p__Proteobacteria	Correct-assignment	Phylum	0.997175141242938	1	Complete
GCF_005396545.1&&&NZ_BGHS01000040.1_68	s__Escherichia coli	0.950005775533392	s__Escherichia coli	Correct-assignment	Species	0.997175141242938	1	Complete
GCF_005396545.1&&&NZ_BGHS01000040.1_68	g__Escherichia	0.971147297511665	g__Escherichia	Correct-assignment	Genus	0.997175141242938	1	Complete
GCF_005396545.1&&&NZ_BGHS01000040.1_68	p__Proteobacteria	1	p__Proteobacteria	Correct-assignment	Phylum	0.997175141242938	1	Complete
GCF_005396585.1&&&NZ_BGHU01000015.1_36	c__Gammaproteobacteria	0.999999963823168	c__Gammaproteobacteria	Correct-assignment	Class	0.997175141242938	1	Complete
GCF_005396605.1&&&NZ_BGHV01000067.1_39	s__Escherichia coli	0.950005775533392	s__Escherichia coli	Correct-assignment	Species	0.997175141242938	1	Complete
GCF_005396605.1&&&NZ_BGHV01000067.1_39	c__Gammaproteobacteria	0.999999963823168	c__Gammaproteobacteria	Correct-assignment	Class	0.997175141242938	1	Complete
GCF_005396605.1&&&NZ_BGHV01000067.1_39	o__Enterobacterales	0.999951151444699	o__Enterobacterales	Correct-assignment	Order	0.997175141242938	1	Complete
GCF_005396605.1&&&NZ_BGHV01000067.1_39	f__Enterobacteriaceae	0.999998605744745	f__Enterobacteriaceae	Correct-assignment	Family	0.997175141242938	1	Complete
GCF_005396625.1&&&NZ_BGHW01000003.1_24	g__Escherichia	0.971147297511665	g__Escherichia	Correct-assignment	Genus	0.997175141242938	1	Complete
GCF_005396625.1&&&NZ_BGHW01000003.1_24	f__Enterobacteriaceae	0.999998605744745	f__Enterobacteriaceae	Correct-assignment	Family	0.997175141242938	1	Complete
GCF_005396625.1&&&NZ_BGHW01000003.1_24	o__Enterobacterales	0.999951151444699	o__Enterobacterales	Correct-assignment	Order	0.997175141242938	1	Complete
GCF_005396625.1&&&NZ_BGHW01000003.1_24	p__Proteobacteria	1	p__Proteobacteria	Correct-assignment	Phylum	0.997175141242938	1	Complete
GCF_005396645.1&&&NZ_BGHX01000101.1_24	f__Enterobacteriaceae	0.999998605744745	f__Enterobacteriaceae	Correct-assignment	Family	0.997175141242938	1	Complete
GCF_005396645.1&&&NZ_BGHX01000101.1_24	c__Gammaproteobacteria	0.999999963823168	c__Gammaproteobacteria	Correct-assignment	Class	0.997175141242938	1	Complete
GCF_005396645.1&&&NZ_BGHX01000101.1_24	o__Enterobacterales	0.999951151444699	o__Enterobacterales	Correct-assignment	Order	0.997175141242938	1	Complete
GCF_005396685.1&&&NZ_BGHY01000007.1_25	g__Escherichia	0.971147297511665	g__Escherichia	Correct-assignment	Genus	0.997175141242938	1	Complete
GCF_005396685.1&&&NZ_BGHY01000007.1_25	s__Escherichia coli	0.950005775533392	s__Escherichia coli	Correct-assignment	Species	0.997175141242938	1	Complete
GCF_005396745.1&&&NZ_BGHZ01000103.1_24	f__Enterobacteriaceae	0.999998605744745	f__Enterobacteriaceae	Correct-assignment	Family	0.997175141242938	1	Complete
GCF_005396765.1&&&NZ_BGIA01000121.1_24	f__Enterobacteriaceae	0.999973037605401	f__Enterobacteriaceae	Correct-assignment	Family	0.997175141242938	1	Complete
GCF_005396765.1&&&NZ_BGIA01000121.1_24	s__Escherichia coli	0.916565931555843	s__Escherichia coli	Correct-assignment	Species	0.997175141242938	1	Complete
GCF_005396805.1&&&NZ_BGIC01000102.1_18	o__Enterobacterales	0.999951151444699	o__Enterobacterales	Correct-assignment	Order	0.997175141242938	1	Complete
GCF_005396805.1&&&NZ_BGIC01000102.1_18	f__Enterobacteriaceae	0.999998605744745	f__Enterobacteriaceae	Correct-assignment	Family	0.997175141242938	1	Complete
GCF_005396825.1&&&NZ_BGID01000123.1_203	c__Gammaproteobacteria	0.999999963823168	c__Gammaproteobacteria	Correct-assignment	Class	0.997175141242938	1	Complete
GCF_005396845.1&&&NZ_BGIE01000040.1_36	s__Escherichia coli	0.950005775533392	s__Escherichia coli	Correct-assignment	Species	0.997175141242938	1	Complete
GCF_005396845.1&&&NZ_BGIE01000040.1_36	f__Enterobacteriaceae	0.999998605744745	f__Enterobacteriaceae	Correct-assignment	Family	0.997175141242938	1	Complete
GCF_005396845.1&&&NZ_BGIE01000040.1_36	c__Gammaproteobacteria	0.999999963823168	c__Gammaproteobacteria	Correct-assignment	Class	0.997175141242938	1	Complete
GCF_005396865.1&&&NZ_BGIF01000009.1_18	s__Escherichia coli	0.950005775533392	s__Escherichia coli	Correct-assignment	Species	0.997175141242938	1	Complete
GCF_005396885.1&&&NZ_BGIG01000013.1_18	o__Enterobacterales	0.999951151444699	o__Enterobacterales	Correct-assignment	Order	0.997175141242938	1	Complete
GCF_005396885.1&&&NZ_BGIG01000013.1_18	f__Enterobacteriaceae	0.999998605744745	f__Enterobacteriaceae	Correct-assignment	Family	0.997175141242938	1	Complete
GCF_005396905.1&&&NZ_BGIH01000044.1_123	p__Proteobacteria	1	p__Proteobacteria	Correct-assignment	Phylum	0.997175141242938	1	Complete
GCF_005396905.1&&&NZ_BGIH01000044.1_123	f__Enterobacteriaceae	0.999998605744745	f__Enterobacteriaceae	Correct-assignment	Family	0.997175141242938	1	Complete
GCF_005396905.1&&&NZ_BGIH01000044.1_123	s__Escherichia coli	0.950005775533392	s__Escherichia coli	Correct-assignment	Species	0.997175141242938	1	Complete
GCF_005396905.1&&&NZ_BGIH01000044.1_123	o__Enterobacterales	0.999951151444699	o__Enterobacterales	Correct-assignment	Order	0.997175141242938	1	Complete
GCF_005396925.1&&&NZ_BGII01000039.1_56	p__Proteobacteria	1	p__Proteobacteria	Correct-assignment	Phylum	0.997206703910615	0.997206703910615	Complete
GCF_005396925.1&&&NZ_BGII01000065.1_70	s__Escherichia coli	0.950005775533392	s__Escherichia coli	Correct-assignment	Species	0.997175141242938	1	Complete
GCF_005396945.1&&&NZ_BGIJ01000055.1_42	s__Escherichia coli	0.950005775533392	s__Escherichia coli	Correct-assignment	Species	0.997175141242938	1	Complete
GCF_005396945.1&&&NZ_BGIJ01000055.1_42	f__Enterobacteriaceae	0.999998605744745	f__Enterobacteriaceae	Correct-assignment	Family	0.997175141242938	1	Complete
GCF_005396945.1&&&NZ_BGIJ01000055.1_42	g__Escherichia	0.971147297511665	g__Escherichia	Correct-assignment	Genus	0.997175141242938	1	Complete
GCF_005396965.1&&&NZ_BGIK01000013.1_290	p__Proteobacteria	1	p__Proteobacteria	Correct-assignment	Phylum	0.997175141242938	1	Complete
GCF_005396965.1&&&NZ_BGIK01000013.1_290	c__Gammaproteobacteria	0.999999963823168	c__Gammaproteobacteria	Correct-assignment	Class	0.997175141242938	1	Complete
GCF_005396985.1&&&NZ_BGIL01000054.1_295	g__Escherichia	0.971147297511665	g__Escherichia	Correct-assignment	Genus	0.997175141242938	1	Complete
GCF_005396985.1&&&NZ_BGIL01000054.1_295	f__Enterobacteriaceae	0.999998605744745	f__Enterobacteriaceae	Correct-assignment	Family	0.997175141242938	1	Complete
GCF_005397005.1&&&NZ_BGIM01000060.1_274	o__Enterobacterales	0.999951151444699	o__Enterobacterales	Correct-assignment	Order	0.997175141242938	1	Complete
GCF_005397025.1&&&NZ_BGIN01000103.1_68	p__Proteobacteria	1	p__Proteobacteria	Correct-assignment	Phylum	0.997175141242938	1	Complete
GCF_005397045.1&&&NZ_BGIO01000084.1_188	s__Escherichia coli	0.950005775533392	s__Escherichia coli	Correct-assignment	Species	0.997175141242938	1	Complete
GCF_005397065.1&&&NZ_BGIP01000041.1_51	o__Enterobacterales	0.999951151444699	o__Enterobacterales	Correct-assignment	Order	0.997175141242938	1	Complete
GCF_005397085.1&&&NZ_BGIQ01000016.1_189	g__Escherichia	0.971147297511665	g__Escherichia	Correct-assignment	Genus	0.997175141242938	1	Complete
GCF_005397105.1&&&NZ_BGIR01000113.1_37	p__Proteobacteria	1	p__Proteobacteria	Correct-assignment	Phylum	0.997175141242938	1	Complete
GCF_005397125.1&&&NZ_BGIS01000177.1_60	f__Enterobacteriaceae	0.999998605744745	f__Enterobacteriaceae	Correct-assignment	Family	0.997175141242938	1	Complete
GCF_005397145.1&&&NZ_BGIT01000050.1_27	f__Enterobacteriaceae	0.999998605744745	f__Enterobacteriaceae	Correct-assignment	Family	0.997175141242938	1	Complete
GCF_005397145.1&&&NZ_BGIT01000050.1_27	o__Enterobacterales	0.999951151444699	o__Enterobacterales	Correct-assignment	Order	0.997175141242938	1	Complete
GCF_005397165.1&&&NZ_BGIU01000013.1_68	g__Escherichia	0.847083084454808	g__Escherichia	Correct-assignment	Genus	0.997175141242938	1	Complete
GCF_005397165.1&&&NZ_BGIU01000013.1_68	o__Enterobacterales	0.9999643913106	o__Enterobacterales	Correct-assignment	Order	0.997175141242938	1	Complete
GCF_005397165.1&&&NZ_BGIU01000013.1_68	f__Enterobacteriaceae	0.998926936038022	f__Enterobacteriaceae	Correct-assignment	Family	0.997175141242938	1	Complete
GCF_005397185.1&&&NZ_BGIV01000032.1_18	p__Proteobacteria	1	p__Proteobacteria	Correct-assignment	Phylum	0.997175141242938	1	Complete
GCF_005397185.1&&&NZ_BGIV01000032.1_18	s__Escherichia coli	0.950005775533392	s__Escherichia coli	Correct-assignment	Species	0.997175141242938	1	Complete
GCF_005397185.1&&&NZ_BGIV01000032.1_18	c__Gammaproteobacteria	0.999999963823168	c__Gammaproteobacteria	Correct-assignment	Class	0.997175141242938	1	Complete
GCF_005397205.1&&&NZ_BGIW01000133.1_4	o__Enterobacterales	0.999951151444699	o__Enterobacterales	Correct-assignment	Order	0.997175141242938	1	Complete
GCF_005397205.1&&&NZ_BGIW01000133.1_4	f__Enterobacteriaceae	0.999998605744745	f__Enterobacteriaceae	Correct-assignment	Family	0.997175141242938	1	Complete
GCF_005397205.1&&&NZ_BGIW01000133.1_4	s__Escherichia coli	0.950005775533392	s__Escherichia coli	Correct-assignment	Species	0.997175141242938	1	Complete
GCF_005397205.1&&&NZ_BGIW01000133.1_4	g__Escherichia	0.971147297511665	g__Escherichia	Correct-assignment	Genus	0.997175141242938	1	Complete
GCF_005397225.1&&&NZ_BGIX01000004.1_249	s__Escherichia coli	0.950005775533392	s__Escherichia coli	Correct-assignment	Species	0.997175141242938	1	Complete
GCF_005397225.1&&&NZ_BGIX01000004.1_249	p__Proteobacteria	1	p__Proteobacteria	Correct-assignment	Phylum	0.997175141242938	1	Complete
GCF_005397225.1&&&NZ_BGIX01000004.1_249	g__Escherichia	0.971147297511665	g__Escherichia	Correct-assignment	Genus	0.997175141242938	1	Complete
GCF_005397225.1&&&NZ_BGIX01000004.1_249	c__Gammaproteobacteria	0.999999963823168	c__Gammaproteobacteria	Correct-assignment	Class	0.997175141242938	1	Complete
GCF_005397245.1&&&NZ_BGIY01000017.1_318	s__Escherichia coli	0.943943220737652	s__Escherichia coli	Correct-assignment	Species	0.997175141242938	1	Complete
GCF_005397245.1&&&NZ_BGIY01000017.1_318	g__Escherichia	0.959446952470707	g__Escherichia	Correct-assignment	Genus	0.997175141242938	1	Complete
GCF_005397245.1&&&NZ_BGIY01000017.1_318	f__Enterobacteriaceae	0.999371275578829	f__Enterobacteriaceae	Correct-assignment	Family	0.997175141242938	1	Complete
GCF_005397265.1&&&NZ_BGIZ01000044.1_124	g__Escherichia	0.971147297511665	g__Escherichia	Correct-assignment	Genus	0.997175141242938	1	Complete
GCF_005397265.1&&&NZ_BGIZ01000044.1_124	p__Proteobacteria	1	p__Proteobacteria	Correct-assignment	Phylum	0.997175141242938	1	Complete
GCF_005397285.1&&&NZ_BGJA01000004.1_18	c__Gammaproteobacteria	0.999999963823168	c__Gammaproteobacteria	Correct-assignment	Class	0.997175141242938	1	Complete
GCF_005397285.1&&&NZ_BGJA01000004.1_18	p__Proteobacteria	1	p__Proteobacteria	Correct-assignment	Phylum	0.997175141242938	1	Complete
GCF_005397305.1&&&NZ_BGJB01000114.1_35	c__Gammaproteobacteria	0.999999963823168	c__Gammaproteobacteria	Correct-assignment	Class	0.997175141242938	1	Complete
GCF_005397305.1&&&NZ_BGJB01000114.1_35	o__Enterobacterales	0.999951151444699	o__Enterobacterales	Correct-assignment	Order	0.997175141242938	1	Complete
GCF_005397305.1&&&NZ_BGJB01000114.1_35	p__Proteobacteria	1	p__Proteobacteria	Correct-assignment	Phylum	0.997175141242938	1	Complete
GCF_005397325.1&&&NZ_BGJC01000037.1_72	f__Enterobacteriaceae	0.999998605744745	f__Enterobacteriaceae	Correct-assignment	Family	0.997175141242938	1	Complete
GCF_005397345.1&&&NZ_BGJD01000022.1_25	p__Proteobacteria	1	p__Proteobacteria	Correct-assignment	Phylum	0.997175141242938	1	Complete
GCF_005397345.1&&&NZ_BGJD01000022.1_25	c__Gammaproteobacteria	0.999999963823168	c__Gammaproteobacteria	Correct-assignment	Class	0.997175141242938	1	Complete
GCF_005397345.1&&&NZ_BGJD01000022.1_25	g__Escherichia	0.971147297511665	g__Escherichia	Correct-assignment	Genus	0.997175141242938	1	Complete
GCF_005397345.1&&&NZ_BGJD01000022.1_25	o__Enterobacterales	0.999951151444699	o__Enterobacterales	Correct-assignment	Order	0.997175141242938	1	Complete
GCF_005397345.1&&&NZ_BGJD01000022.1_25	s__Escherichia coli	0.950005775533392	s__Escherichia coli	Correct-assignment	Species	0.997175141242938	1	Complete
GCF_005397365.1&&&NZ_BGJE01000736.1_4	g__Escherichia	0.971147297511665	g__Escherichia	Correct-assignment	Genus	0.997175141242938	1	Complete
GCF_005397365.1&&&NZ_BGJE01000736.1_4	f__Enterobacteriaceae	0.999998605744745	f__Enterobacteriaceae	Correct-assignment	Family	0.997175141242938	1	Complete
GCF_005397385.1&&&NZ_BGJF01000077.1_61	p__Proteobacteria	1	p__Proteobacteria	Correct-assignment	Phylum	0.997175141242938	1	Complete
GCF_005397405.1&&&NZ_BGJG01000018.1_125	s__Escherichia coli	0.950005775533392	s__Escherichia coli	Correct-assignment	Species	0.997175141242938	1	Complete
GCF_005397405.1&&&NZ_BGJG01000018.1_125	c__Gammaproteobacteria	0.999999963823168	c__Gammaproteobacteria	Correct-assignment	Class	0.997175141242938	1	Complete
GCF_005397425.1&&&NZ_BGJH01000051.1_38	p__Proteobacteria	1	p__Proteobacteria	Correct-assignment	Phylum	0.997175141242938	1	Complete
GCF_005397425.1&&&NZ_BGJH01000051.1_38	c__Gammaproteobacteria	0.999999963823168	c__Gammaproteobacteria	Correct-assignment	Class	0.997175141242938	1	Complete
GCF_005397445.1&&&NZ_BGJI01000013.1_261	f__Enterobacteriaceae	0.999998605744745	f__Enterobacteriaceae	Correct-assignment	Family	0.997175141242938	1	Complete
GCF_005397445.1&&&NZ_BGJI01000013.1_261	o__Enterobacterales	0.999951151444699	o__Enterobacterales	Correct-assignment	Order	0.997175141242938	1	Complete
GCF_005397465.1&&&NZ_BGJJ01000014.1_37	f__Enterobacteriaceae	0.999998605744745	f__Enterobacteriaceae	Correct-assignment	Family	0.997175141242938	1	Complete
GCF_005397465.1&&&NZ_BGJJ01000014.1_37	s__Escherichia coli	0.950005775533392	s__Escherichia coli	Correct-assignment	Species	0.997175141242938	1	Complete
GCF_005397485.1&&&NZ_BGJK01000063.1_51	p__Proteobacteria	1	p__Proteobacteria	Correct-assignment	Phylum	0.997175141242938	1	Complete
GCF_005397485.1&&&NZ_BGJK01000063.1_51	f__Enterobacteriaceae	0.999998605744745	f__Enterobacteriaceae	Correct-assignment	Family	0.997175141242938	1	Complete
GCF_005397505.1&&&NZ_BGJL01000020.1_67	f__Enterobacteriaceae	0.999998605744745	f__Enterobacteriaceae	Correct-assignment	Family	0.997175141242938	1	Complete
GCF_005397505.1&&&NZ_BGJL01000020.1_67	s__Escherichia coli	0.950005775533392	s__Escherichia coli	Correct-assignment	Species	0.997175141242938	1	Complete
GCF_005397525.1&&&NZ_BGJM01000022.1_128	g__Escherichia	0.971147297511665	g__Escherichia	Correct-assignment	Genus	0.997175141242938	1	Complete
GCF_005397545.1&&&NZ_BGJN01000030.1_39	p__Proteobacteria	1	p__Proteobacteria	Correct-assignment	Phylum	0.997175141242938	1	Complete
GCF_005397545.1&&&NZ_BGJN01000030.1_39	s__Escherichia coli	0.950005775533392	s__Escherichia coli	Correct-assignment	Species	0.997175141242938	1	Complete
GCF_005397565.1&&&NZ_BGJO01000007.1_67	p__Proteobacteria	0.9876	p__Proteobacteria	Correct-assignment	Phylum	0.997175141242938	1	Complete
GCF_005397565.1&&&NZ_BGJO01000007.1_67	c__Gammaproteobacteria	0.984499963823168	c__Gammaproteobacteria	Correct-assignment	Class	0.997175141242938	1	Complete
GCF_005397565.1&&&NZ_BGJO01000007.1_67	s__Escherichia coli	0.891673812627211	s__Escherichia coli	Correct-assignment	Species	0.997175141242938	1	Complete
GCF_005397585.1&&&NZ_BGJP01000019.1_51	p__Proteobacteria	1	p__Proteobacteria	Correct-assignment	Phylum	0.997175141242938	1	Complete
GCF_005397585.1&&&NZ_BGJP01000019.1_51	o__Enterobacterales	0.999951151444699	o__Enterobacterales	Correct-assignment	Order	0.997175141242938	1	Complete
GCF_005397605.1&&&NZ_BGJQ01000031.1_64	f__Enterobacteriaceae	0.864733301177717	f__Enterobacteriaceae	Correct-assignment	Family	0.997175141242938	1	Complete
GCF_005397605.1&&&NZ_BGJQ01000031.1_64	o__Enterobacterales	0.985844881427599	o__Enterobacterales	Correct-assignment	Order	0.997175141242938	1	Complete
GCF_005397625.1&&&NZ_BGJR01000013.1_46	c__Gammaproteobacteria	0.999999963823168	c__Gammaproteobacteria	Correct-assignment	Class	0.997175141242938	1	Complete
GCF_005397665.1&&&NZ_BGJT01000013.1_67	g__Escherichia	0.971147297511665	g__Escherichia	Correct-assignment	Genus	0.997175141242938	1	Complete
GCF_005397665.1&&&NZ_BGJT01000013.1_67	f__Enterobacteriaceae	0.999998605744745	f__Enterobacteriaceae	Correct-assignment	Family	0.997175141242938	1	Complete
GCF_005397685.1&&&NZ_BGJU01000017.1_39	o__Enterobacterales	0.999951151444699	o__Enterobacterales	Correct-assignment	Order	0.997175141242938	1	Complete
GCF_005397705.1&&&NZ_BGJV01000017.1_47	g__Escherichia	0.971147297511665	g__Escherichia	Correct-assignment	Genus	0.997175141242938	1	Complete
GCF_005397705.1&&&NZ_BGJV01000017.1_47	c__Gammaproteobacteria	0.999999963823168	c__Gammaproteobacteria	Correct-assignment	Class	0.997175141242938	1	Complete
GCF_005397705.1&&&NZ_BGJV01000017.1_47	p__Proteobacteria	1	p__Proteobacteria	Correct-assignment	Phylum	0.997175141242938	1	Complete
GCF_005397725.1&&&NZ_BGJW01000099.1_37	c__Gammaproteobacteria	0.999999963823168	c__Gammaproteobacteria	Correct-assignment	Class	0.997175141242938	1	Complete
GCF_005397725.1&&&NZ_BGJW01000099.1_37	p__Proteobacteria	1	p__Proteobacteria	Correct-assignment	Phylum	0.997175141242938	1	Complete
GCF_005397745.1&&&NZ_BHEM01000005.1_196	c__Bacilli	0.999999781737124	c__Bacilli	Correct-assignment	Class	1.00574712643678	1	Complete
GCF_005397745.1&&&NZ_BHEM01000005.1_196	p__Firmicutes	1	p__Firmicutes	Correct-assignment	Phylum	1.00574712643678	1	Complete
GCF_005397765.1&&&NZ_BHZL01000024.1_41	o__Enterobacterales	0.999951151444699	o__Enterobacterales	Correct-assignment	Order	0.997175141242938	1	Complete
GCF_005397765.1&&&NZ_BHZL01000024.1_41	c__Gammaproteobacteria	0.999999963823168	c__Gammaproteobacteria	Correct-assignment	Class	0.997175141242938	1	Complete
GCF_005397785.1&&&NZ_BHZM01000046.1_18	p__Proteobacteria	1	p__Proteobacteria	Correct-assignment	Phylum	0.997175141242938	1	Complete
GCF_005397805.1&&&NZ_BHZN01000049.1_38	s__Escherichia coli	0.950005775533392	s__Escherichia coli	Correct-assignment	Species	0.997175141242938	1	Complete
GCF_005397805.1&&&NZ_BHZN01000049.1_38	o__Enterobacterales	0.999951151444699	o__Enterobacterales	Correct-assignment	Order	0.997175141242938	1	Complete
GCF_005397825.1&&&NZ_BHZO01000083.1_48	o__Enterobacterales	0.999951151444699	o__Enterobacterales	Correct-assignment	Order	0.997175141242938	1	Complete
GCF_005397825.1&&&NZ_BHZO01000083.1_48	p__Proteobacteria	1	p__Proteobacteria	Correct-assignment	Phylum	0.997175141242938	1	Complete
GCF_005397825.1&&&NZ_BHZO01000083.1_48	g__Escherichia	0.971147297511665	g__Escherichia	Correct-assignment	Genus	0.997175141242938	1	Complete
GCF_005397845.1&&&NZ_BHZP01000011.1_69	o__Enterobacterales	0.999951151444699	o__Enterobacterales	Correct-assignment	Order	0.997175141242938	1	Complete
GCF_005397845.1&&&NZ_BHZP01000011.1_69	p__Proteobacteria	1	p__Proteobacteria	Correct-assignment	Phylum	0.997175141242938	1	Complete
GCF_005397865.1&&&NZ_BHZQ01000032.1_40	s__Escherichia coli	0.950005775533392	s__Escherichia coli	Correct-assignment	Species	0.997175141242938	1	Complete
GCF_005397885.1&&&NZ_BHZR01000023.1_41	p__Proteobacteria	1	p__Proteobacteria	Correct-assignment	Phylum	0.997175141242938	1	Complete
GCF_005397885.1&&&NZ_BHZR01000023.1_41	g__Escherichia	0.971147297511665	g__Escherichia	Correct-assignment	Genus	0.997175141242938	1	Complete
GCF_005397885.1&&&NZ_BHZR01000023.1_41	s__Escherichia coli	0.950005775533392	s__Escherichia coli	Correct-assignment	Species	0.997175141242938	1	Complete
GCF_005397905.1&&&NZ_BHZS01000070.1_41	f__Enterobacteriaceae	0.999998605744745	f__Enterobacteriaceae	Correct-assignment	Family	0.997175141242938	1	Complete
GCF_005397925.1&&&NZ_BHZT01000049.1_39	f__Enterobacteriaceae	0.999998605744745	f__Enterobacteriaceae	Correct-assignment	Family	0.997175141242938	1	Complete
GCF_005397925.1&&&NZ_BHZT01000049.1_39	s__Escherichia coli	0.950005775533392	s__Escherichia coli	Correct-assignment	Species	0.997175141242938	1	Complete
GCF_005397945.1&&&NZ_BHZU01000031.1_41	c__Gammaproteobacteria	0.999999963823168	c__Gammaproteobacteria	Correct-assignment	Class	0.997175141242938	1	Complete
GCF_005397945.1&&&NZ_BHZU01000031.1_41	s__Escherichia coli	0.950005775533392	s__Escherichia coli	Correct-assignment	Species	0.997175141242938	1	Complete
GCF_005397965.1&&&NZ_BHZV01000019.1_331	f__Enterobacteriaceae	0.999998605744745	f__Enterobacteriaceae	Correct-assignment	Family	0.997175141242938	1	Complete
GCF_005397985.1&&&NZ_BHZW01000023.1_39	f__Enterobacteriaceae	0.999998605744745	f__Enterobacteriaceae	Correct-assignment	Family	0.997175141242938	1	Complete
GCF_005398005.1&&&NZ_BHZX01000053.1_241	c__Gammaproteobacteria	0.999999963823168	c__Gammaproteobacteria	Correct-assignment	Class	0.997175141242938	1	Complete
GCF_005398045.1&&&NZ_BHZZ01000070.1_38	c__Gammaproteobacteria	0.999999963823168	c__Gammaproteobacteria	Correct-assignment	Class	0.997175141242938	1	Complete
GCF_005398045.1&&&NZ_BHZZ01000070.1_38	s__Escherichia coli	0.950005775533392	s__Escherichia coli	Correct-assignment	Species	0.997175141242938	1	Complete
GCF_005398045.1&&&NZ_BHZZ01000070.1_38	f__Enterobacteriaceae	0.999998605744745	f__Enterobacteriaceae	Correct-assignment	Family	0.997175141242938	1	Complete
GCF_005398045.1&&&NZ_BHZZ01000070.1_38	p__Proteobacteria	1	p__Proteobacteria	Correct-assignment	Phylum	0.997175141242938	1	Complete
GCF_005398065.1&&&NZ_BIAA01000014.1_39	o__Enterobacterales	0.999951151444699	o__Enterobacterales	Correct-assignment	Order	0.997175141242938	1	Complete
GCF_005398065.1&&&NZ_BIAA01000014.1_39	c__Gammaproteobacteria	0.999999963823168	c__Gammaproteobacteria	Correct-assignment	Class	0.997175141242938	1	Complete
GCF_005398085.1&&&NZ_BIAB01000104.1_37	g__Escherichia	0.971147297511665	g__Escherichia	Correct-assignment	Genus	0.997175141242938	1	Complete
GCF_005398085.1&&&NZ_BIAB01000104.1_37	f__Enterobacteriaceae	0.999998605744745	f__Enterobacteriaceae	Correct-assignment	Family	0.997175141242938	1	Complete
GCF_005398105.1&&&NZ_BIAC01000043.1_241	o__Enterobacterales	0.999951151444699	o__Enterobacterales	Correct-assignment	Order	0.997175141242938	1	Complete
GCF_005398125.1&&&NZ_BIAD01000036.1_18	g__Escherichia	0.971147297511665	g__Escherichia	Correct-assignment	Genus	0.997175141242938	1	Complete
GCF_005398145.1&&&NZ_BIAE01000038.1_37	g__Escherichia	0.971147297511665	g__Escherichia	Correct-assignment	Genus	0.997175141242938	1	Complete
GCF_005398145.1&&&NZ_BIAE01000038.1_37	f__Enterobacteriaceae	0.999998605744745	f__Enterobacteriaceae	Correct-assignment	Family	0.997175141242938	1	Complete
GCF_005398145.1&&&NZ_BIAE01000038.1_37	o__Enterobacterales	0.999951151444699	o__Enterobacterales	Correct-assignment	Order	0.997175141242938	1	Complete
GCF_005398185.1&&&NZ_BIAG01000021.1_38	o__Enterobacterales	0.999951151444699	o__Enterobacterales	Correct-assignment	Order	0.997175141242938	1	Complete
GCF_005398205.1&&&NZ_BIAH01000017.1_38	g__Escherichia	0.971147297511665	g__Escherichia	Correct-assignment	Genus	0.997175141242938	1	Complete
GCF_005398225.1&&&NZ_BIAI01000032.1_241	g__Escherichia	0.971147297511665	g__Escherichia	Correct-assignment	Genus	0.997175141242938	1	Complete
GCF_005398225.1&&&NZ_BIAI01000032.1_241	c__Gammaproteobacteria	0.999999963823168	c__Gammaproteobacteria	Correct-assignment	Class	0.997175141242938	1	Complete
GCF_005398225.1&&&NZ_BIAI01000032.1_241	f__Enterobacteriaceae	0.999998605744745	f__Enterobacteriaceae	Correct-assignment	Family	0.997175141242938	1	Complete
GCF_005398245.1&&&NZ_BIAJ01000019.1_321	s__Escherichia coli	0.950005775533392	s__Escherichia coli	Correct-assignment	Species	0.997175141242938	1	Complete
GCF_005398265.1&&&NZ_BIAK01000001.1_67	f__Enterobacteriaceae	0.999998605744745	f__Enterobacteriaceae	Correct-assignment	Family	0.997175141242938	1	Complete
GCF_005398265.1&&&NZ_BIAK01000001.1_67	o__Enterobacterales	0.999951151444699	o__Enterobacterales	Correct-assignment	Order	0.997175141242938	1	Complete
GCF_005398285.1&&&NZ_BIAL01000047.1_40	g__Escherichia	0.971147297511665	g__Escherichia	Correct-assignment	Genus	0.997175141242938	1	Complete
GCF_005398285.1&&&NZ_BIAL01000047.1_40	o__Enterobacterales	0.999951151444699	o__Enterobacterales	Correct-assignment	Order	0.997175141242938	1	Complete
GCF_005398305.1&&&NZ_BIAM01000053.1_18	p__Proteobacteria	1	p__Proteobacteria	Correct-assignment	Phylum	0.997175141242938	1	Complete
GCF_005398305.1&&&NZ_BIAM01000053.1_18	o__Enterobacterales	0.999951151444699	o__Enterobacterales	Correct-assignment	Order	0.997175141242938	1	Complete
GCF_005398305.1&&&NZ_BIAM01000053.1_18	s__Escherichia coli	0.950005775533392	s__Escherichia coli	Correct-assignment	Species	0.997175141242938	1	Complete
GCF_005398325.1&&&NZ_BIAN01000025.1_50	c__Gammaproteobacteria	0.999999963823168	c__Gammaproteobacteria	Correct-assignment	Class	0.997175141242938	1	Complete
GCF_005398325.1&&&NZ_BIAN01000025.1_50	s__Escherichia coli	0.950005775533392	s__Escherichia coli	Correct-assignment	Species	0.997175141242938	1	Complete
GCF_005398325.1&&&NZ_BIAN01000025.1_50	g__Escherichia	0.971147297511665	g__Escherichia	Correct-assignment	Genus	0.997175141242938	1	Complete
GCF_005398345.1&&&NZ_BIAO01000037.1_18	c__Gammaproteobacteria	0.999999963823168	c__Gammaproteobacteria	Correct-assignment	Class	0.997175141242938	1	Complete
GCF_005398365.1&&&NZ_BIAP01000036.1_38	p__Proteobacteria	1	p__Proteobacteria	Correct-assignment	Phylum	0.997175141242938	1	Complete
GCF_005398365.1&&&NZ_BIAP01000036.1_38	o__Enterobacterales	0.999951151444699	o__Enterobacterales	Correct-assignment	Order	0.997175141242938	1	Complete
GCF_005398425.1&&&NZ_BIAQ01000005.1_18	s__Escherichia coli	0.950005775533392	s__Escherichia coli	Correct-assignment	Species	0.997175141242938	1	Complete
GCF_005398425.1&&&NZ_BIAQ01000005.1_18	p__Proteobacteria	1	p__Proteobacteria	Correct-assignment	Phylum	0.997175141242938	1	Complete
GCF_005398505.1&&&NZ_BIAR01000021.1_69	f__Enterobacteriaceae	0.999998605744745	f__Enterobacteriaceae	Correct-assignment	Family	0.997175141242938	1	Complete
GCF_005398505.1&&&NZ_BIAR01000021.1_69	o__Enterobacterales	0.999951151444699	o__Enterobacterales	Correct-assignment	Order	0.997175141242938	1	Complete
GCF_005398705.1&&&NZ_BIAT01000054.1_18	f__Enterobacteriaceae	0.999998605744745	f__Enterobacteriaceae	Correct-assignment	Family	0.997175141242938	1	Complete
GCF_005398725.1&&&NZ_BIAU01000046.1_37	c__Gammaproteobacteria	0.999999963823168	c__Gammaproteobacteria	Correct-assignment	Class	0.997175141242938	1	Complete
GCF_005398725.1&&&NZ_BIAU01000046.1_37	p__Proteobacteria	1	p__Proteobacteria	Correct-assignment	Phylum	0.997175141242938	1	Complete
GCF_005398725.1&&&NZ_BIAU01000046.1_37	g__Escherichia	0.971147297511665	g__Escherichia	Correct-assignment	Genus	0.997175141242938	1	Complete
GCF_005398745.1&&&NZ_BIAV01000019.1_58	c__Gammaproteobacteria	0.999999963823168	c__Gammaproteobacteria	Correct-assignment	Class	0.997175141242938	1	Complete
GCF_005398745.1&&&NZ_BIAV01000019.1_58	f__Enterobacteriaceae	0.999998605744745	f__Enterobacteriaceae	Correct-assignment	Family	0.997175141242938	1	Complete
GCF_005398765.1&&&NZ_BIAW01000033.1_18	p__Proteobacteria	1	p__Proteobacteria	Correct-assignment	Phylum	0.997175141242938	1	Complete
GCF_005398785.1&&&NZ_BIAX01000087.1_48	o__Enterobacterales	0.999951151444699	o__Enterobacterales	Correct-assignment	Order	0.997175141242938	1	Complete
GCF_005398785.1&&&NZ_BIAX01000087.1_48	c__Gammaproteobacteria	0.999999963823168	c__Gammaproteobacteria	Correct-assignment	Class	0.997175141242938	1	Complete
GCF_005398805.1&&&NZ_BIAY01000001.1_52	s__Escherichia coli	0.950005775533392	s__Escherichia coli	Correct-assignment	Species	0.997175141242938	1	Complete
GCF_005398825.1&&&NZ_BIAZ01000030.1_224	c__Gammaproteobacteria	0.999999963823168	c__Gammaproteobacteria	Correct-assignment	Class	0.997175141242938	1	Complete
GCF_005398825.1&&&NZ_BIAZ01000030.1_224	p__Proteobacteria	1	p__Proteobacteria	Correct-assignment	Phylum	0.997175141242938	1	Complete
GCF_005398825.1&&&NZ_BIAZ01000030.1_224	s__Escherichia coli	0.950005775533392	s__Escherichia coli	Correct-assignment	Species	0.997175141242938	1	Complete
GCF_005398825.1&&&NZ_BIAZ01000040.1_45	c__Gammaproteobacteria	1	c__Gammaproteobacteria	Correct-assignment	Class	0.997206703910615	0.997206703910615	Complete
GCF_005398825.1&&&NZ_BIAZ01000040.1_45	g__Escherichia	0.506360338265664	g__Escherichia	Correct-assignment	Genus	0.997206703910615	0.997206703910615	Complete
GCF_005398845.1&&&NZ_BIBA01000037.1_49	o__Enterobacterales	0.999951151444699	o__Enterobacterales	Correct-assignment	Order	0.997175141242938	1	Complete
GCF_005398845.1&&&NZ_BIBA01000037.1_49	c__Gammaproteobacteria	0.999999963823168	c__Gammaproteobacteria	Correct-assignment	Class	0.997175141242938	1	Complete
GCF_005398865.1&&&NZ_BIBB01000033.1_18	p__Proteobacteria	1	p__Proteobacteria	Correct-assignment	Phylum	0.997175141242938	1	Complete
GCF_005398865.1&&&NZ_BIBB01000033.1_18	g__Escherichia	0.971147297511665	g__Escherichia	Correct-assignment	Genus	0.997175141242938	1	Complete
GCF_005398885.1&&&NZ_BIBC01000060.1_58	f__Enterobacteriaceae	0.999998605744745	f__Enterobacteriaceae	Correct-assignment	Family	0.997175141242938	1	Complete
GCF_005398885.1&&&NZ_BIBC01000060.1_58	g__Escherichia	0.971147297511665	g__Escherichia	Correct-assignment	Genus	0.997175141242938	1	Complete
GCF_005398925.1&&&NZ_BIBE01000022.1_49	o__Enterobacterales	0.999951151444699	o__Enterobacterales	Correct-assignment	Order	0.997175141242938	1	Complete
GCF_005398925.1&&&NZ_BIBE01000022.1_49	p__Proteobacteria	1	p__Proteobacteria	Correct-assignment	Phylum	0.997175141242938	1	Complete
GCF_005398925.1&&&NZ_BIBE01000022.1_49	c__Gammaproteobacteria	0.999999963823168	c__Gammaproteobacteria	Correct-assignment	Class	0.997175141242938	1	Complete
GCF_005398925.1&&&NZ_BIBE01000022.1_49	f__Enterobacteriaceae	0.999998605744745	f__Enterobacteriaceae	Correct-assignment	Family	0.997175141242938	1	Complete
GCF_005398945.1&&&NZ_BIBF01000022.1_115	f__Enterobacteriaceae	0.999998605744745	f__Enterobacteriaceae	Correct-assignment	Family	0.997175141242938	1	Complete
GCF_005398945.1&&&NZ_BIBF01000022.1_115	c__Gammaproteobacteria	0.999999963823168	c__Gammaproteobacteria	Correct-assignment	Class	0.997175141242938	1	Complete
GCF_005398985.1&&&NZ_BIBH01000034.1_18	g__Escherichia	0.971147297511665	g__Escherichia	Correct-assignment	Genus	0.997175141242938	1	Complete
GCF_005399005.1&&&NZ_BIBI01000031.1_41	s__Escherichia coli	0.950005775533392	s__Escherichia coli	Correct-assignment	Species	0.997175141242938	1	Complete
GCF_005399005.1&&&NZ_BIBI01000031.1_41	o__Enterobacterales	0.999951151444699	o__Enterobacterales	Correct-assignment	Order	0.997175141242938	1	Complete
GCF_005399025.1&&&NZ_BIBJ01000019.1_18	p__Proteobacteria	1	p__Proteobacteria	Correct-assignment	Phylum	0.997175141242938	1	Complete
GCF_005399025.1&&&NZ_BIBJ01000019.1_18	f__Enterobacteriaceae	0.999998605744745	f__Enterobacteriaceae	Correct-assignment	Family	0.997175141242938	1	Complete
GCF_005399045.1&&&NZ_BIBK01000002.1_621	f__Enterobacteriaceae	0.999998605744745	f__Enterobacteriaceae	Correct-assignment	Family	0.997175141242938	1	Complete
GCF_005399045.1&&&NZ_BIBK01000002.1_621	o__Enterobacterales	0.999951151444699	o__Enterobacterales	Correct-assignment	Order	0.997175141242938	1	Complete
GCF_005399045.1&&&NZ_BIBK01000002.1_621	p__Proteobacteria	1	p__Proteobacteria	Correct-assignment	Phylum	0.997175141242938	1	Complete
GCF_005399065.1&&&NZ_BIBL01000020.1_83	c__Gammaproteobacteria	0.999999963823168	c__Gammaproteobacteria	Correct-assignment	Class	0.997175141242938	1	Complete
GCF_005399105.1&&&NZ_BIBN01000043.1_24	p__Proteobacteria	1	p__Proteobacteria	Correct-assignment	Phylum	0.997175141242938	1	Complete
GCF_005399105.1&&&NZ_BIBN01000043.1_24	c__Gammaproteobacteria	0.999999963823168	c__Gammaproteobacteria	Correct-assignment	Class	0.997175141242938	1	Complete
GCF_005399105.1&&&NZ_BIBN01000043.1_24	o__Enterobacterales	0.999951151444699	o__Enterobacterales	Correct-assignment	Order	0.997175141242938	1	Complete
GCF_005399145.1&&&NZ_BIBP01000027.1_37	g__Escherichia	0.971147297511665	g__Escherichia	Correct-assignment	Genus	0.997175141242938	1	Complete
GCF_005399145.1&&&NZ_BIBP01000027.1_37	p__Proteobacteria	1	p__Proteobacteria	Correct-assignment	Phylum	0.997175141242938	1	Complete
GCF_005399165.1&&&NZ_BIBQ01000107.1_25	s__Escherichia coli	0.950005775533392	s__Escherichia coli	Correct-assignment	Species	0.997175141242938	1	Complete
GCF_005399165.1&&&NZ_BIBQ01000107.1_25	g__Escherichia	0.971147297511665	g__Escherichia	Correct-assignment	Genus	0.997175141242938	1	Complete
GCF_005399165.1&&&NZ_BIBQ01000107.1_25	f__Enterobacteriaceae	0.999998605744745	f__Enterobacteriaceae	Correct-assignment	Family	0.997175141242938	1	Complete
GCF_005399185.1&&&NZ_BIBR01000044.1_40	o__Enterobacterales	0.999951151444699	o__Enterobacterales	Correct-assignment	Order	0.997175141242938	1	Complete
GCF_005399185.1&&&NZ_BIBR01000044.1_40	s__Escherichia coli	0.950005775533392	s__Escherichia coli	Correct-assignment	Species	0.997175141242938	1	Complete
GCF_005399205.1&&&NZ_BIBS01000047.1_24	o__Enterobacterales	0.999951151444699	o__Enterobacterales	Correct-assignment	Order	0.997175141242938	1	Complete
GCF_005399205.1&&&NZ_BIBS01000047.1_24	p__Proteobacteria	1	p__Proteobacteria	Correct-assignment	Phylum	0.997175141242938	1	Complete
GCF_005399205.1&&&NZ_BIBS01000047.1_24	s__Escherichia coli	0.950005775533392	s__Escherichia coli	Correct-assignment	Species	0.997175141242938	1	Complete
GCF_005399225.1&&&NZ_BIBT01000022.1_136	s__Escherichia coli	0.950005775533392	s__Escherichia coli	Correct-assignment	Species	0.997175141242938	1	Complete
GCF_005399245.1&&&NZ_BIBU01000020.1_278	g__Escherichia	0.971147297511665	g__Escherichia	Correct-assignment	Genus	0.997175141242938	1	Complete
GCF_005399245.1&&&NZ_BIBU01000020.1_278	s__Escherichia coli	0.950005775533392	s__Escherichia coli	Correct-assignment	Species	0.997175141242938	1	Complete
GCF_005399245.1&&&NZ_BIBU01000020.1_278	f__Enterobacteriaceae	0.999998605744745	f__Enterobacteriaceae	Correct-assignment	Family	0.997175141242938	1	Complete
GCF_005399265.1&&&NZ_BIBV01000047.1_279	c__Gammaproteobacteria	0.999999963823168	c__Gammaproteobacteria	Correct-assignment	Class	0.997175141242938	1	Complete
GCF_005399285.1&&&NZ_BIBW01000007.1_68	f__Enterobacteriaceae	0.999998605744745	f__Enterobacteriaceae	Correct-assignment	Family	0.997175141242938	1	Complete
GCF_005399285.1&&&NZ_BIBW01000007.1_68	c__Gammaproteobacteria	0.999999963823168	c__Gammaproteobacteria	Correct-assignment	Class	0.997175141242938	1	Complete
GCF_005399285.1&&&NZ_BIBW01000007.1_68	o__Enterobacterales	0.999951151444699	o__Enterobacterales	Correct-assignment	Order	0.997175141242938	1	Complete
GCF_005399305.1&&&NZ_BIBX01000009.1_602	s__Escherichia coli	0.950005775533392	s__Escherichia coli	Correct-assignment	Species	0.997175141242938	1	Complete
GCF_005399305.1&&&NZ_BIBX01000009.1_602	c__Gammaproteobacteria	0.999999963823168	c__Gammaproteobacteria	Correct-assignment	Class	0.997175141242938	1	Complete
GCF_005399325.1&&&NZ_BIBY01000015.1_49	p__Proteobacteria	1	p__Proteobacteria	Correct-assignment	Phylum	0.997175141242938	1	Complete
GCF_005399325.1&&&NZ_BIBY01000015.1_49	f__Enterobacteriaceae	0.999998605744745	f__Enterobacteriaceae	Correct-assignment	Family	0.997175141242938	1	Complete
GCF_005399325.1&&&NZ_BIBY01000015.1_49	c__Gammaproteobacteria	0.999999963823168	c__Gammaproteobacteria	Correct-assignment	Class	0.997175141242938	1	Complete
GCF_005399345.1&&&NZ_BIBZ01000049.1_117	s__Escherichia coli	0.950005775533392	s__Escherichia coli	Correct-assignment	Species	0.997175141242938	1	Complete
GCF_005399345.1&&&NZ_BIBZ01000049.1_117	p__Proteobacteria	1	p__Proteobacteria	Correct-assignment	Phylum	0.997175141242938	1	Complete
GCF_005399345.1&&&NZ_BIBZ01000049.1_117	o__Enterobacterales	0.999951151444699	o__Enterobacterales	Correct-assignment	Order	0.997175141242938	1	Complete
GCF_005399365.1&&&NZ_BICA01000013.1_290	o__Enterobacterales	0.999951151444699	o__Enterobacterales	Correct-assignment	Order	0.997175141242938	1	Complete
GCF_005399385.1&&&NZ_BICB01000016.1_318	c__Gammaproteobacteria	0.999999963823168	c__Gammaproteobacteria	Correct-assignment	Class	0.997175141242938	1	Complete
GCF_005399405.1&&&NZ_BICC01000043.1_36	p__Proteobacteria	1	p__Proteobacteria	Correct-assignment	Phylum	0.997175141242938	1	Complete
GCF_005399425.1&&&NZ_BICD01000009.1_50	s__Escherichia coli	0.950005775533392	s__Escherichia coli	Correct-assignment	Species	0.997175141242938	1	Complete
GCF_005399425.1&&&NZ_BICD01000009.1_50	p__Proteobacteria	1	p__Proteobacteria	Correct-assignment	Phylum	0.997175141242938	1	Complete
GCF_005399425.1&&&NZ_BICD01000009.1_50	f__Enterobacteriaceae	0.999998605744745	f__Enterobacteriaceae	Correct-assignment	Family	0.997175141242938	1	Complete
GCF_005399425.1&&&NZ_BICD01000009.1_50	c__Gammaproteobacteria	0.999999963823168	c__Gammaproteobacteria	Correct-assignment	Class	0.997175141242938	1	Complete
GCF_005399445.1&&&NZ_BICE01000001.1_102	p__Proteobacteria	1	p__Proteobacteria	Correct-assignment	Phylum	0.997175141242938	1	Complete
GCF_005399445.1&&&NZ_BICE01000001.1_102	c__Gammaproteobacteria	0.999999963823168	c__Gammaproteobacteria	Correct-assignment	Class	0.997175141242938	1	Complete
GCF_005399445.1&&&NZ_BICE01000001.1_102	s__Escherichia coli	0.950005775533392	s__Escherichia coli	Correct-assignment	Species	0.997175141242938	1	Complete
GCF_005399445.1&&&NZ_BICE01000001.1_102	f__Enterobacteriaceae	0.999998605744745	f__Enterobacteriaceae	Correct-assignment	Family	0.997175141242938	1	Complete
GCF_005399465.1&&&NZ_BICF01000017.1_38	s__Escherichia coli	0.950005775533392	s__Escherichia coli	Correct-assignment	Species	0.997175141242938	1	Complete
GCF_005399465.1&&&NZ_BICF01000017.1_38	p__Proteobacteria	1	p__Proteobacteria	Correct-assignment	Phylum	0.997175141242938	1	Complete
GCF_005399465.1&&&NZ_BICF01000017.1_38	f__Enterobacteriaceae	0.999998605744745	f__Enterobacteriaceae	Correct-assignment	Family	0.997175141242938	1	Complete
GCF_005399485.1&&&NZ_BICG01000048.1_38	g__Escherichia	0.971147297511665	g__Escherichia	Correct-assignment	Genus	0.997175141242938	1	Complete
GCF_005399485.1&&&NZ_BICG01000048.1_38	p__Proteobacteria	1	p__Proteobacteria	Correct-assignment	Phylum	0.997175141242938	1	Complete
GCF_005399505.1&&&NZ_BICH01000034.1_71	p__Proteobacteria	1	p__Proteobacteria	Correct-assignment	Phylum	0.997175141242938	1	Complete
GCF_005399505.1&&&NZ_BICH01000034.1_71	s__Escherichia coli	0.950005775533392	s__Escherichia coli	Correct-assignment	Species	0.997175141242938	1	Complete
GCF_005399525.1&&&NZ_BICI01000011.1_5	p__Proteobacteria	1	p__Proteobacteria	Correct-assignment	Phylum	0.997175141242938	1	Complete
GCF_005399525.1&&&NZ_BICI01000011.1_5	c__Gammaproteobacteria	0.999999963823168	c__Gammaproteobacteria	Correct-assignment	Class	0.997175141242938	1	Complete
GCF_005399545.1&&&NZ_BICJ01000002.1_40	g__Escherichia	0.971147297511665	g__Escherichia	Correct-assignment	Genus	0.997175141242938	1	Complete
GCF_005399545.1&&&NZ_BICJ01000002.1_40	p__Proteobacteria	1	p__Proteobacteria	Correct-assignment	Phylum	0.997175141242938	1	Complete
GCF_005399545.1&&&NZ_BICJ01000002.1_40	c__Gammaproteobacteria	0.999999963823168	c__Gammaproteobacteria	Correct-assignment	Class	0.997175141242938	1	Complete
GCF_005399565.1&&&NZ_BICK01000010.1_18	f__Enterobacteriaceae	0.999998605744745	f__Enterobacteriaceae	Correct-assignment	Family	0.997175141242938	1	Complete
GCF_005399565.1&&&NZ_BICK01000010.1_18	s__Escherichia coli	0.950005775533392	s__Escherichia coli	Correct-assignment	Species	0.997175141242938	1	Complete
GCF_005399585.1&&&NZ_BICL01000019.1_260	f__Enterobacteriaceae	0.999998605744745	f__Enterobacteriaceae	Correct-assignment	Family	0.997175141242938	1	Complete
GCF_005399585.1&&&NZ_BICL01000019.1_260	o__Enterobacterales	0.999951151444699	o__Enterobacterales	Correct-assignment	Order	0.997175141242938	1	Complete
GCF_005399605.1&&&NZ_BICM01000040.1_49	f__Enterobacteriaceae	0.999998605744745	f__Enterobacteriaceae	Correct-assignment	Family	0.997175141242938	1	Complete
GCF_005399605.1&&&NZ_BICM01000040.1_49	g__Escherichia	0.971147297511665	g__Escherichia	Correct-assignment	Genus	0.997175141242938	1	Complete
GCF_005399605.1&&&NZ_BICM01000040.1_49	s__Escherichia coli	0.950005775533392	s__Escherichia coli	Correct-assignment	Species	0.997175141242938	1	Complete
GCF_005399625.1&&&NZ_BICN01000022.1_330	g__Escherichia	0.971147297511665	g__Escherichia	Correct-assignment	Genus	0.997175141242938	1	Complete
GCF_005399625.1&&&NZ_BICN01000022.1_330	p__Proteobacteria	1	p__Proteobacteria	Correct-assignment	Phylum	0.997175141242938	1	Complete
GCF_005399625.1&&&NZ_BICN01000022.1_330	s__Escherichia coli	0.950005775533392	s__Escherichia coli	Correct-assignment	Species	0.997175141242938	1	Complete
GCF_005399645.1&&&NZ_BICO01000006.1_94	c__Gammaproteobacteria	0.999999963823168	c__Gammaproteobacteria	Correct-assignment	Class	0.997175141242938	1	Complete
GCF_005399645.1&&&NZ_BICO01000006.1_94	g__Escherichia	0.971147297511665	g__Escherichia	Correct-assignment	Genus	0.997175141242938	1	Complete
GCF_005399665.1&&&NZ_BICP01000018.1_71	p__Proteobacteria	1	p__Proteobacteria	Correct-assignment	Phylum	0.997175141242938	1	Complete
GCF_005399665.1&&&NZ_BICP01000018.1_71	o__Enterobacterales	0.999951151444699	o__Enterobacterales	Correct-assignment	Order	0.997175141242938	1	Complete
GCF_005399685.1&&&NZ_BICQ01000054.1_37	p__Proteobacteria	1	p__Proteobacteria	Correct-assignment	Phylum	0.997175141242938	1	Complete
GCF_005399725.1&&&NZ_BICS01000016.1_38	c__Gammaproteobacteria	0.999999963823168	c__Gammaproteobacteria	Correct-assignment	Class	0.997175141242938	1	Complete
GCF_005399725.1&&&NZ_BICS01000016.1_38	p__Proteobacteria	1	p__Proteobacteria	Correct-assignment	Phylum	0.997175141242938	1	Complete
GCF_005399725.1&&&NZ_BICS01000016.1_38	f__Enterobacteriaceae	0.999998605744745	f__Enterobacteriaceae	Correct-assignment	Family	0.997175141242938	1	Complete
GCF_005399745.1&&&NZ_BICT01000058.1_36	g__Escherichia	0.971147297511665	g__Escherichia	Correct-assignment	Genus	0.997175141242938	1	Complete
GCF_005399745.1&&&NZ_BICT01000058.1_36	c__Gammaproteobacteria	0.999999963823168	c__Gammaproteobacteria	Correct-assignment	Class	0.997175141242938	1	Complete
GCF_005399745.1&&&NZ_BICT01000058.1_36	f__Enterobacteriaceae	0.999998605744745	f__Enterobacteriaceae	Correct-assignment	Family	0.997175141242938	1	Complete
GCF_005399765.1&&&NZ_BICU01000016.1_238	f__Enterobacteriaceae	0.999998605744745	f__Enterobacteriaceae	Correct-assignment	Family	0.997175141242938	1	Complete
GCF_005399765.1&&&NZ_BICU01000016.1_238	s__Escherichia coli	0.950005775533392	s__Escherichia coli	Correct-assignment	Species	0.997175141242938	1	Complete
GCF_005399785.1&&&NZ_BICV01000011.1_70	f__Enterobacteriaceae	0.999998605744745	f__Enterobacteriaceae	Correct-assignment	Family	0.997175141242938	1	Complete
GCF_005399785.1&&&NZ_BICV01000011.1_70	c__Gammaproteobacteria	0.999999963823168	c__Gammaproteobacteria	Correct-assignment	Class	0.997175141242938	1	Complete
GCF_005399785.1&&&NZ_BICV01000011.1_70	g__Escherichia	0.971147297511665	g__Escherichia	Correct-assignment	Genus	0.997175141242938	1	Complete
GCF_005399825.1&&&NZ_BICY01000013.1_96	s__Escherichia coli	0.950005775533392	s__Escherichia coli	Correct-assignment	Species	0.997175141242938	1	Complete
GCF_005399825.1&&&NZ_BICY01000013.1_96	c__Gammaproteobacteria	0.999999963823168	c__Gammaproteobacteria	Correct-assignment	Class	0.997175141242938	1	Complete
GCF_005399845.1&&&NZ_BICZ01000002.1_326	g__Escherichia	0.971147297511665	g__Escherichia	Correct-assignment	Genus	0.997175141242938	1	Complete
GCF_005399845.1&&&NZ_BICZ01000002.1_326	f__Enterobacteriaceae	0.999998605744745	f__Enterobacteriaceae	Correct-assignment	Family	0.997175141242938	1	Complete
GCF_005399865.1&&&NZ_BIDA01000033.1_37	s__Escherichia coli	0.950005775533392	s__Escherichia coli	Correct-assignment	Species	0.997175141242938	1	Complete
GCF_005399865.1&&&NZ_BIDA01000033.1_37	c__Gammaproteobacteria	0.999999963823168	c__Gammaproteobacteria	Correct-assignment	Class	0.997175141242938	1	Complete
GCF_005399865.1&&&NZ_BIDA01000033.1_37	o__Enterobacterales	0.999951151444699	o__Enterobacterales	Correct-assignment	Order	0.997175141242938	1	Complete
GCF_005399865.1&&&NZ_BIDA01000033.1_37	g__Escherichia	0.971147297511665	g__Escherichia	Correct-assignment	Genus	0.997175141242938	1	Complete
GCF_005399885.1&&&NZ_BIDB01000007.1_127	f__Enterobacteriaceae	0.999998605744745	f__Enterobacteriaceae	Correct-assignment	Family	0.997175141242938	1	Complete
GCF_005399885.1&&&NZ_BIDB01000007.1_127	c__Gammaproteobacteria	0.999999963823168	c__Gammaproteobacteria	Correct-assignment	Class	0.997175141242938	1	Complete
GCF_005399905.1&&&NZ_BIDC01000001.1_40	f__Enterobacteriaceae	0.999998605744745	f__Enterobacteriaceae	Correct-assignment	Family	0.997175141242938	1	Complete
GCF_005399905.1&&&NZ_BIDC01000001.1_40	g__Escherichia	0.971147297511665	g__Escherichia	Correct-assignment	Genus	0.997175141242938	1	Complete
GCF_005399925.1&&&NZ_BIDD01000009.1_68	p__Proteobacteria	1	p__Proteobacteria	Correct-assignment	Phylum	0.997175141242938	1	Complete
GCF_005399945.1&&&NZ_BIDE01000001.1_48	g__Escherichia	0.971147297511665	g__Escherichia	Correct-assignment	Genus	0.997175141242938	1	Complete
GCF_005399965.1&&&NZ_BIDF01000060.1_87	g__Escherichia	0.971147297511665	g__Escherichia	Correct-assignment	Genus	0.997175141242938	1	Complete
GCF_005399965.1&&&NZ_BIDF01000060.1_87	f__Enterobacteriaceae	0.999998605744745	f__Enterobacteriaceae	Correct-assignment	Family	0.997175141242938	1	Complete
GCF_005399965.1&&&NZ_BIDF01000060.1_87	p__Proteobacteria	1	p__Proteobacteria	Correct-assignment	Phylum	0.997175141242938	1	Complete
GCF_005399985.1&&&NZ_BIDG01000028.1_321	s__Escherichia coli	0.950005775533392	s__Escherichia coli	Correct-assignment	Species	0.997175141242938	1	Complete
GCF_005399985.1&&&NZ_BIDG01000028.1_321	o__Enterobacterales	0.999951151444699	o__Enterobacterales	Correct-assignment	Order	0.997175141242938	1	Complete
GCF_005399985.1&&&NZ_BIDG01000028.1_321	g__Escherichia	0.971147297511665	g__Escherichia	Correct-assignment	Genus	0.997175141242938	1	Complete
GCF_005400045.1&&&NZ_BIDJ01000005.1_87	p__Proteobacteria	1	p__Proteobacteria	Correct-assignment	Phylum	0.997175141242938	1	Complete
GCF_005400045.1&&&NZ_BIDJ01000005.1_87	s__Escherichia coli	0.950005775533392	s__Escherichia ruysiae	Wrong-assignment	Species	0.997175141242938	1	Complete
GCF_005400045.1&&&NZ_BIDJ01000005.1_87	f__Enterobacteriaceae	0.999998605744745	f__Enterobacteriaceae	Correct-assignment	Family	0.997175141242938	1	Complete
GCF_005400065.1&&&NZ_BIDK01000032.1_18	c__Gammaproteobacteria	0.999999963823168	c__Gammaproteobacteria	Correct-assignment	Class	0.997175141242938	1	Complete
GCF_005400085.1&&&NZ_BIDL01000011.1_38	g__Escherichia	0.971147297511665	g__Escherichia	Correct-assignment	Genus	0.997175141242938	1	Complete
GCF_005400085.1&&&NZ_BIDL01000011.1_38	s__Escherichia coli	0.950005775533392	s__Escherichia coli	Correct-assignment	Species	0.997175141242938	1	Complete
GCF_005400105.1&&&NZ_BIDM01000035.1_57	c__Gammaproteobacteria	0.999999963823168	c__Gammaproteobacteria	Correct-assignment	Class	0.997175141242938	1	Complete
GCF_005400105.1&&&NZ_BIDM01000035.1_57	f__Enterobacteriaceae	0.999998605744745	f__Enterobacteriaceae	Correct-assignment	Family	0.997175141242938	1	Complete
GCF_005400105.1&&&NZ_BIDM01000035.1_57	g__Escherichia	0.971147297511665	g__Escherichia	Correct-assignment	Genus	0.997175141242938	1	Complete
GCF_005400125.1&&&NZ_BIDN01000019.1_41	p__Proteobacteria	1	p__Proteobacteria	Correct-assignment	Phylum	0.997175141242938	1	Complete
GCF_005400145.1&&&NZ_BIDO01000010.1_355	o__Enterobacterales	0.999951151444699	o__Enterobacterales	Correct-assignment	Order	0.997175141242938	1	Complete
GCF_005400145.1&&&NZ_BIDO01000010.1_355	s__Escherichia coli	0.950005775533392	s__Escherichia coli	Correct-assignment	Species	0.997175141242938	1	Complete
GCF_005400165.1&&&NZ_BIDP01000048.1_260	f__Enterobacteriaceae	0.999998605744745	f__Enterobacteriaceae	Correct-assignment	Family	0.997175141242938	1	Complete
GCF_005400165.1&&&NZ_BIDP01000048.1_260	c__Gammaproteobacteria	0.999999963823168	c__Gammaproteobacteria	Correct-assignment	Class	0.997175141242938	1	Complete
GCF_005400165.1&&&NZ_BIDP01000048.1_260	s__Escherichia coli	0.950005775533392	s__Escherichia coli	Correct-assignment	Species	0.997175141242938	1	Complete
GCF_005400185.1&&&NZ_BIDQ01000002.1_88	s__Escherichia coli	0.950005775533392	s__Escherichia coli	Correct-assignment	Species	0.997175141242938	1	Complete
GCF_005400185.1&&&NZ_BIDQ01000002.1_88	g__Escherichia	0.971147297511665	g__Escherichia	Correct-assignment	Genus	0.997175141242938	1	Complete
GCF_005400205.1&&&NZ_BIDR01000011.1_69	o__Enterobacterales	0.999951151444699	o__Enterobacterales	Correct-assignment	Order	0.997175141242938	1	Complete
GCF_005400205.1&&&NZ_BIDR01000011.1_69	c__Gammaproteobacteria	0.999999963823168	c__Gammaproteobacteria	Correct-assignment	Class	0.997175141242938	1	Complete
GCF_005400225.1&&&NZ_BIDS01000017.1_69	g__Escherichia	0.971147297511665	g__Escherichia	Correct-assignment	Genus	0.997175141242938	1	Complete
GCF_005400245.1&&&NZ_BIDT01000016.1_70	f__Enterobacteriaceae	0.999998605744745	f__Enterobacteriaceae	Correct-assignment	Family	0.997175141242938	1	Complete
GCF_005400265.1&&&NZ_BIDU01000014.1_18	f__Enterobacteriaceae	0.999998605744745	f__Enterobacteriaceae	Correct-assignment	Family	0.997175141242938	1	Complete
GCF_005400305.1&&&NZ_BIDW01000040.1_66	p__Proteobacteria	1	p__Proteobacteria	Correct-assignment	Phylum	0.997175141242938	1	Complete
GCF_005400305.1&&&NZ_BIDW01000040.1_66	f__Enterobacteriaceae	0.999998605744745	f__Enterobacteriaceae	Correct-assignment	Family	0.997175141242938	1	Complete
GCF_005400325.1&&&NZ_BIDX01000012.1_38	p__Proteobacteria	0.998	p__Proteobacteria	Correct-assignment	Phylum	0.997175141242938	1	Complete
GCF_005400325.1&&&NZ_BIDX01000012.1_38	s__Escherichia coli	0.86332169381201	s__Escherichia coli	Correct-assignment	Species	0.997175141242938	1	Complete
GCF_005400325.1&&&NZ_BIDX01000012.1_38	o__Enterobacterales	0.99996553952811	o__Enterobacterales	Correct-assignment	Order	0.997175141242938	1	Complete
GCF_005400345.1&&&NZ_BIDY01000019.1_50	c__Gammaproteobacteria	0.999999963823168	c__Gammaproteobacteria	Correct-assignment	Class	0.997175141242938	1	Complete
GCF_005400345.1&&&NZ_BIDY01000019.1_50	g__Escherichia	0.971147297511665	g__Escherichia	Correct-assignment	Genus	0.997175141242938	1	Complete
GCF_005400345.1&&&NZ_BIDY01000019.1_50	p__Proteobacteria	1	p__Proteobacteria	Correct-assignment	Phylum	0.997175141242938	1	Complete
GCF_005400465.1&&&NZ_BIDZ01000003.1_74	p__Proteobacteria	1	p__Proteobacteria	Correct-assignment	Phylum	0.997175141242938	1	Complete
GCF_005400585.1&&&NZ_BIEA01000030.1_145	p__Proteobacteria	1	p__Proteobacteria	Correct-assignment	Phylum	0.997175141242938	1	Complete
GCF_005400705.1&&&NZ_BIEC01000090.1_114	s__Pasteurella multocida	0.0172540096640975	s__Escherichia coli	Wrong-assignment	Species	0.916890080428954	0.94475138121547	Partial-misassembled
GCF_005400705.1&&&NZ_BIEC01000090.1_114	f__Opitutaceae	0.0421309523809524	f__Enterobacteriaceae	Wrong-assignment	Family	0.916890080428954	0.94475138121547	Partial-misassembled
GCF_005400705.1&&&NZ_BIEC01000090.1_114	o__Enterobacterales	0.0673331607530737	o__Enterobacterales	Correct-assignment	Order	0.916890080428954	0.94475138121547	Partial-misassembled
GCF_005400705.1&&&NZ_BIEC01000090.1_114	g__ER46	0.0195650793650794	g__Escherichia	Wrong-assignment	Genus	0.916890080428954	0.94475138121547	Partial-misassembled
GCF_005400705.1&&&NZ_BIEC01000090.1_114	c__Gammaproteobacteria	0.2755	c__Gammaproteobacteria	Correct-assignment	Class	0.916890080428954	0.94475138121547	Partial-misassembled
GCF_005400705.1&&&NZ_BIEC01000090.1_114	p__Proteobacteria	0.382121212121212	p__Proteobacteria	Correct-assignment	Phylum	0.916890080428954	0.94475138121547	Partial-misassembled
GCF_005400705.1&&&NZ_BIEC01000126.1_188	s__Escherichia coli	0.950005775533392	s__Escherichia coli	Correct-assignment	Species	0.997175141242938	1	Complete
GCF_005400705.1&&&NZ_BIEC01000126.1_188	g__Escherichia	0.971147297511665	g__Escherichia	Correct-assignment	Genus	0.997175141242938	1	Complete
GCF_005400765.1&&&NZ_BIED01000163.1_72	o__Enterobacterales	0.999966955152626	o__Enterobacterales	Correct-assignment	Order	0.997175141242938	1	Complete
GCF_005400905.1&&&NZ_BIEE01000133.1_188	p__Proteobacteria	1	p__Proteobacteria	Correct-assignment	Phylum	0.997175141242938	1	Complete
GCF_005400905.1&&&NZ_BIEE01000133.1_188	c__Gammaproteobacteria	0.999999963823168	c__Gammaproteobacteria	Correct-assignment	Class	0.997175141242938	1	Complete
GCF_005400905.1&&&NZ_BIEE01000133.1_188	g__Escherichia	0.971147297511665	g__Escherichia	Correct-assignment	Genus	0.997175141242938	1	Complete
GCF_005401025.1&&&NZ_BIEF01000018.1_36	f__Enterobacteriaceae	0.999998605744745	f__Enterobacteriaceae	Correct-assignment	Family	0.997175141242938	1	Complete
GCF_005401025.1&&&NZ_BIEF01000018.1_36	s__Escherichia coli	0.950005775533392	s__Escherichia coli	Correct-assignment	Species	0.997175141242938	1	Complete
GCF_005401025.1&&&NZ_BIEF01000018.1_36	c__Gammaproteobacteria	0.999999963823168	c__Gammaproteobacteria	Correct-assignment	Class	0.997175141242938	1	Complete
GCF_005401025.1&&&NZ_BIEF01000018.1_36	g__Escherichia	0.971147297511665	g__Escherichia	Correct-assignment	Genus	0.997175141242938	1	Complete
GCF_005401025.1&&&NZ_BIEF01000018.1_36	p__Proteobacteria	1	p__Proteobacteria	Correct-assignment	Phylum	0.997175141242938	1	Complete
GCF_005401265.1&&&NZ_BIEH01000104.1_24	p__Proteobacteria	1	p__Proteobacteria	Correct-assignment	Phylum	0.997175141242938	1	Complete
GCF_005401265.1&&&NZ_BIEH01000104.1_24	c__Gammaproteobacteria	0.999999963823168	c__Gammaproteobacteria	Correct-assignment	Class	0.997175141242938	1	Complete
GCF_005401305.1&&&NZ_BIEI01000109.1_34	s__Escherichia coli	0.950005775533392	s__Escherichia coli	Correct-assignment	Species	0.997175141242938	1	Complete
GCF_005401425.1&&&NZ_BIEJ01000016.1_25	o__Enterobacterales	0.999951151444699	o__Enterobacterales	Correct-assignment	Order	0.997175141242938	1	Complete
GCF_005401425.1&&&NZ_BIEJ01000016.1_25	g__Escherichia	0.971147297511665	g__Escherichia	Correct-assignment	Genus	0.997175141242938	1	Complete
GCF_005401425.1&&&NZ_BIEJ01000016.1_25	f__Enterobacteriaceae	0.999998605744745	f__Enterobacteriaceae	Correct-assignment	Family	0.997175141242938	1	Complete
GCF_005401685.1&&&NZ_BIEL01000021.1_84	c__Gammaproteobacteria	0.999999963823168	c__Gammaproteobacteria	Correct-assignment	Class	0.997175141242938	1	Complete
GCF_005401785.1&&&NZ_BIEM01000156.1_26	c__Gammaproteobacteria	0.999999963823168	c__Gammaproteobacteria	Correct-assignment	Class	0.997175141242938	1	Complete
GCF_005401785.1&&&NZ_BIEM01000156.1_26	f__Enterobacteriaceae	0.999998605744745	f__Enterobacteriaceae	Correct-assignment	Family	0.997175141242938	1	Complete
GCF_005401845.1&&&NZ_BIEN01000001.1_25	s__Escherichia coli	0.950005775533392	s__Escherichia coli	Correct-assignment	Species	0.997175141242938	1	Complete
GCF_005401925.1&&&NZ_BIEO01000103.1_24	f__Enterobacteriaceae	0.999998605744745	f__Enterobacteriaceae	Correct-assignment	Family	0.997175141242938	1	Complete
GCF_005401945.1&&&NZ_BIEP01000027.1_35	c__Gammaproteobacteria	0.999999963823168	c__Gammaproteobacteria	Correct-assignment	Class	0.997175141242938	1	Complete
GCF_005401945.1&&&NZ_BIEP01000027.1_35	p__Proteobacteria	1	p__Proteobacteria	Correct-assignment	Phylum	0.997175141242938	1	Complete
GCF_005401965.1&&&NZ_BIEQ01000096.1_37	f__Enterobacteriaceae	0.999998605744745	f__Enterobacteriaceae	Correct-assignment	Family	0.997175141242938	1	Complete
GCF_005401985.1&&&NZ_BIER01000009.1_35	c__Gammaproteobacteria	0.999999963823168	c__Gammaproteobacteria	Correct-assignment	Class	0.997175141242938	1	Complete
GCF_005401985.1&&&NZ_BIER01000009.1_35	o__Enterobacterales	0.999951151444699	o__Enterobacterales	Correct-assignment	Order	0.997175141242938	1	Complete
GCF_005402005.1&&&NZ_BIES01000017.1_57	p__Proteobacteria	1	p__Proteobacteria	Correct-assignment	Phylum	0.997175141242938	1	Complete
GCF_005402005.1&&&NZ_BIES01000017.1_57	o__Enterobacterales	0.999951151444699	o__Enterobacterales	Correct-assignment	Order	0.997175141242938	1	Complete
GCF_005402025.1&&&NZ_BIET01000003.1_37	g__Escherichia	0.971147297511665	g__Escherichia	Correct-assignment	Genus	0.997175141242938	1	Complete
GCF_005402025.1&&&NZ_BIET01000003.1_37	s__Escherichia coli	0.950005775533392	s__Escherichia coli	Correct-assignment	Species	0.997175141242938	1	Complete
GCF_005402045.1&&&NZ_BIEU01000003.1_18	s__Escherichia coli	0.950005775533392	s__Escherichia coli	Correct-assignment	Species	0.997175141242938	1	Complete
GCF_005402065.1&&&NZ_BIEV01000021.1_24	g__Escherichia	0.971147297511665	g__Escherichia	Correct-assignment	Genus	0.997175141242938	1	Complete
GCF_005402065.1&&&NZ_BIEV01000021.1_24	c__Gammaproteobacteria	0.999999963823168	c__Gammaproteobacteria	Correct-assignment	Class	0.997175141242938	1	Complete
GCF_005402085.1&&&NZ_BIEW01000048.1_35	s__Escherichia coli	0.950005775533392	s__Escherichia coli	Correct-assignment	Species	0.997175141242938	1	Complete
GCF_005402085.1&&&NZ_BIEW01000048.1_35	c__Gammaproteobacteria	0.999999963823168	c__Gammaproteobacteria	Correct-assignment	Class	0.997175141242938	1	Complete
GCF_005402085.1&&&NZ_BIEW01000048.1_35	o__Enterobacterales	0.999951151444699	o__Enterobacterales	Correct-assignment	Order	0.997175141242938	1	Complete
GCF_005402105.1&&&NZ_BIEX01000067.1_25	o__Enterobacterales	0.999951151444699	o__Enterobacterales	Correct-assignment	Order	0.997175141242938	1	Complete
GCF_005402125.1&&&NZ_BIEY01000040.1_35	p__Proteobacteria	1	p__Proteobacteria	Correct-assignment	Phylum	0.997175141242938	1	Complete
GCF_005402125.1&&&NZ_BIEY01000040.1_35	g__Escherichia	0.971147297511665	g__Escherichia	Correct-assignment	Genus	0.997175141242938	1	Complete
GCF_005402145.1&&&NZ_BIEZ01000075.1_38	o__Enterobacterales	0.999951151444699	o__Enterobacterales	Correct-assignment	Order	0.997175141242938	1	Complete
GCF_005402165.1&&&NZ_BIFA01000011.1_24	o__Enterobacterales	0.999951151444699	o__Enterobacterales	Correct-assignment	Order	0.997175141242938	1	Complete
GCF_005402285.1&&&NZ_BIFB01000032.1_41	p__Proteobacteria	1	p__Proteobacteria	Correct-assignment	Phylum	0.997175141242938	1	Complete
GCF_005402385.1&&&NZ_BIFC01000145.1_24	s__Escherichia coli	0.950005775533392	s__Escherichia coli	Correct-assignment	Species	0.997175141242938	1	Complete
GCF_005402385.1&&&NZ_BIFC01000145.1_24	p__Proteobacteria	1	p__Proteobacteria	Correct-assignment	Phylum	0.997175141242938	1	Complete
GCF_005402485.1&&&NZ_BIFD01000062.1_237	g__Escherichia	0.971147297511665	g__Escherichia	Correct-assignment	Genus	0.997175141242938	1	Complete
GCF_005402485.1&&&NZ_BIFD01000062.1_237	o__Enterobacterales	0.999951151444699	o__Enterobacterales	Correct-assignment	Order	0.997175141242938	1	Complete
GCF_005402765.1&&&NZ_BJCD01000023.1_2	o__Cyanobacteriales	0.994227248199417	o__Cyanobacteriales	Correct-assignment	Order	0.997245179063361	1	Complete
GCF_005402765.1&&&NZ_BJCD01000023.1_2	g__Planktothrix	0.962951544505384	g__Planktothrix	Correct-assignment	Genus	0.997245179063361	1	Complete
GCF_005402885.1&&&NZ_BJCE01000043.1_5	c__Cyanobacteriia	0.999977777777778	c__Cyanobacteriia	Correct-assignment	Class	1	1	Complete
GCF_005402885.1&&&NZ_BJCE01000043.1_5	f__Nostocaceae	0.990481875317213	f__Nostocaceae	Correct-assignment	Family	1	1	Complete
GCF_005402965.1&&&NZ_BJCF01000017.1_28	c__Cyanobacteriia	0.999615384615385	c__Cyanobacteriia	Correct-assignment	Class	1	1.00280898876405	Complete
GCF_005403045.1&&&NZ_BJCL01000028.1_3	o__Burkholderiales	0.955326787708137	o__Burkholderiales	Correct-assignment	Order	0.997126436781609	0.997126436781609	Complete
GCF_005403045.1&&&NZ_BJCL01000028.1_3	p__Proteobacteria	0.994	p__Proteobacteria	Correct-assignment	Phylum	0.997126436781609	0.997126436781609	Complete
GCF_005403165.1&&&NZ_BJCQ01000011.1_57	f__Veillonellaceae	0.994223803146224	f__Veillonellaceae	Correct-assignment	Family	0.991379310344828	0.997109826589595	Complete
GCF_005403265.1&&&NZ_BJCR01000002.1_39	c__Negativicutes	0.998549367429497	c__Negativicutes	Correct-assignment	Class	0.991379310344828	0.997109826589595	Complete
GCF_005403265.1&&&NZ_BJCR01000002.1_39	f__Veillonellaceae	0.994223803146224	f__Veillonellaceae	Correct-assignment	Family	0.991379310344828	0.997109826589595	Complete
GCF_005403365.1&&&NZ_BJCS01000003.1_250	o__Paenibacillales	0.969084385840731	o__Paenibacillales	Correct-assignment	Order	0.988538681948424	0.980113636363636	Complete
GCF_005403485.1&&&NZ_BJCT01000016.1_94	o__Enterobacterales	1	o__Enterobacterales	Correct-assignment	Order	0.997206703910615	0.997206703910615	Complete
GCF_005403485.1&&&NZ_BJCT01000016.1_94	p__Proteobacteria	1	p__Proteobacteria	Correct-assignment	Phylum	0.997206703910615	0.997206703910615	Complete
GCF_005403485.1&&&NZ_BJCT01000016.1_94	c__Gammaproteobacteria	1	c__Gammaproteobacteria	Correct-assignment	Class	0.997206703910615	0.997206703910615	Complete
GCF_005403485.1&&&NZ_BJCT01000028.1_41	o__Enterobacterales	0.999951151444699	o__Enterobacterales	Correct-assignment	Order	0.997175141242938	1	Complete
GCF_005403605.1&&&NZ_BJCU01000005.1_74	s__Escherichia coli	0.950005775533392	s__Escherichia albertii	Wrong-assignment	Species	0.997175141242938	1	Complete
GCF_005403605.1&&&NZ_BJCU01000005.1_74	p__Proteobacteria	1	p__Proteobacteria	Correct-assignment	Phylum	0.997175141242938	1	Complete
GCF_005403605.1&&&NZ_BJCU01000005.1_74	f__Enterobacteriaceae	0.999998605744745	f__Enterobacteriaceae	Correct-assignment	Family	0.997175141242938	1	Complete
GCF_005403705.1&&&NZ_BJCV01000031.1_38	o__Enterobacterales	0.999951151444699	o__Enterobacterales	Correct-assignment	Order	0.997175141242938	1	Complete
GCF_005403705.1&&&NZ_BJCV01000031.1_38	s__Escherichia coli	0.950005775533392	s__Escherichia albertii	Wrong-assignment	Species	0.997175141242938	1	Complete
GCF_005403805.1&&&NZ_BJCW01000017.1_41	g__Escherichia	0.971147297511665	g__Escherichia	Correct-assignment	Genus	0.997175141242938	1	Complete
GCF_005404085.1&&&NZ_BJCY01000007.1_89	c__Gammaproteobacteria	0.999999963823168	c__Gammaproteobacteria	Correct-assignment	Class	0.997175141242938	1	Complete
GCF_005404225.1&&&NZ_BJCZ01000029.1_43	g__Escherichia	0.971147297511665	g__Escherichia	Correct-assignment	Genus	0.997175141242938	1	Complete
GCF_005404305.1&&&NZ_BJDA01000019.1_8	f__Enterobacteriaceae	0.999998605744745	f__Enterobacteriaceae	Correct-assignment	Family	0.997175141242938	1	Complete
GCF_005404305.1&&&NZ_BJDA01000019.1_8	c__Gammaproteobacteria	0.999999963823168	c__Gammaproteobacteria	Correct-assignment	Class	0.997175141242938	1	Complete
GCF_005404305.1&&&NZ_BJDA01000019.1_8	o__Enterobacterales	0.999951151444699	o__Enterobacterales	Correct-assignment	Order	0.997175141242938	1	Complete
GCF_005404405.1&&&NZ_BJDB01000034.1_42	c__Gammaproteobacteria	0.999999963823168	c__Gammaproteobacteria	Correct-assignment	Class	0.997175141242938	1	Complete
GCF_005404405.1&&&NZ_BJDB01000034.1_42	o__Enterobacterales	0.999951151444699	o__Enterobacterales	Correct-assignment	Order	0.997175141242938	1	Complete
GCF_005404405.1&&&NZ_BJDB01000034.1_42	s__Escherichia coli	0.950005775533392	s__Escherichia albertii	Wrong-assignment	Species	0.997175141242938	1	Complete
GCF_005404405.1&&&NZ_BJDB01000034.1_42	g__Escherichia	0.971147297511665	g__Escherichia	Correct-assignment	Genus	0.997175141242938	1	Complete
GCF_005404525.1&&&NZ_BJDC01000084.1_8	g__Escherichia	0.971147297511665	g__Escherichia	Correct-assignment	Genus	0.997175141242938	1	Complete
GCF_005404525.1&&&NZ_BJDC01000084.1_8	c__Gammaproteobacteria	0.999999963823168	c__Gammaproteobacteria	Correct-assignment	Class	0.997175141242938	1	Complete
GCF_005404625.1&&&NZ_BJDD01000008.1_41	p__Proteobacteria	1	p__Proteobacteria	Correct-assignment	Phylum	0.997175141242938	1	Complete
GCF_005404625.1&&&NZ_BJDD01000008.1_41	f__Enterobacteriaceae	0.999998605744745	f__Enterobacteriaceae	Correct-assignment	Family	0.997175141242938	1	Complete
GCF_005404625.1&&&NZ_BJDD01000008.1_41	o__Enterobacterales	0.999951151444699	o__Enterobacterales	Correct-assignment	Order	0.997175141242938	1	Complete
GCF_005404625.1&&&NZ_BJDD01000019.1_94	g__Escherichia	0.506360338265664	g__Escherichia	Correct-assignment	Genus	0.997206703910615	0.997206703910615	Complete
GCF_005404625.1&&&NZ_BJDD01000019.1_94	p__Proteobacteria	1	p__Proteobacteria	Correct-assignment	Phylum	0.997206703910615	0.997206703910615	Complete
GCF_005404815.1&&&NZ_BJDF01000012.1_71	c__Bacilli	0.945266917293233	c__Bacilli	Correct-assignment	Class	0.846938775510204	0.931428571428571	Partial-misassembled
GCF_005404815.1&&&NZ_BJDF01000012.1_71	o__Lactobacillales	0.941976702508961	o__Lactobacillales	Correct-assignment	Order	0.846938775510204	0.931428571428571	Partial-misassembled
GCF_005404815.1&&&NZ_BJDF01000012.1_71	p__Firmicutes	0.957	p__Firmicutes	Correct-assignment	Phylum	0.846938775510204	0.931428571428571	Partial-misassembled
GCF_005404815.1&&&NZ_BJDF01000012.1_71	f__Lactobacillaceae	0.957633191070243	f__Lactobacillaceae	Correct-assignment	Family	0.846938775510204	0.931428571428571	Partial-misassembled
GCF_005404815.1&&&NZ_BJDF01000012.1_71	g__Bombilactobacillus	0.204928716540445	g__Companilactobacillus	Wrong-assignment	Genus	0.846938775510204	0.931428571428571	Partial-misassembled
GCF_005404945.1&&&NZ_BJDG01000002.1_84	o__Lactobacillales	0.972390287808572	o__Lactobacillales	Correct-assignment	Order	0.967654986522911	1.02571428571429	Complete
GCF_005404945.1&&&NZ_BJDG01000002.1_84	p__Firmicutes	0.978135010159271	p__Firmicutes	Correct-assignment	Phylum	0.967654986522911	1.02571428571429	Complete
GCF_005405005.1&&&NZ_BJDH01000002.1_74	c__Bacilli	0.981909090909091	c__Bacilli	Correct-assignment	Class	0.978201634877384	1.01428571428571	Complete
GCF_005405065.1&&&NZ_BJDI01000003.1_254	p__Firmicutes	0.991352631578947	p__Firmicutes	Correct-assignment	Phylum	1	1.02857142857143	Complete
GCF_005405085.1&&&NZ_BJDJ01000029.1_12	o__Lactobacillales	0.995462264150943	o__Lactobacillales	Correct-assignment	Order	0.977591036414566	0.997142857142857	Complete
GCF_005405105.1&&&NZ_BJDK01000004.1_39	c__Bacilli	0.97702380952381	c__Bacilli	Correct-assignment	Class	0.977900552486188	1.01142857142857	Complete
GCF_005405105.1&&&NZ_BJDK01000004.1_39	p__Firmicutes	0.986142857142857	p__Firmicutes	Correct-assignment	Phylum	0.977900552486188	1.01142857142857	Complete
GCF_005405105.1&&&NZ_BJDK01000021.1_25	f__Lactobacillaceae	0.141852935702817	f__Lactobacillaceae	Correct-assignment	Family	0.936111111111111	0.962857142857143	Partial-misassembled
GCF_005405105.1&&&NZ_BJDK01000021.1_25	o__Lactobacillales	0.156203701853702	o__Lactobacillales	Correct-assignment	Order	0.936111111111111	0.962857142857143	Partial-misassembled
GCF_005405105.1&&&NZ_BJDK01000021.1_25	c__Bacilli	0.258545833333333	c__Bacilli	Correct-assignment	Class	0.936111111111111	0.962857142857143	Partial-misassembled
GCF_005405105.1&&&NZ_BJDK01000021.1_25	p__Firmicutes_A	0.271291900205058	p__Firmicutes	Wrong-assignment	Phylum	0.936111111111111	0.962857142857143	Partial-misassembled
GCF_005405125.1&&&NZ_BJDL01000010.1_26	f__Lactobacillaceae	0.141852935702817	f__Lactobacillaceae	Correct-assignment	Family	0.936111111111111	0.962857142857143	Partial-misassembled
GCF_005405125.1&&&NZ_BJDL01000010.1_26	o__Lactobacillales	0.156203701853702	o__Lactobacillales	Correct-assignment	Order	0.936111111111111	0.962857142857143	Partial-misassembled
GCF_005405125.1&&&NZ_BJDL01000010.1_26	c__Bacilli	0.258545833333333	c__Bacilli	Correct-assignment	Class	0.936111111111111	0.962857142857143	Partial-misassembled
GCF_005405125.1&&&NZ_BJDL01000010.1_26	p__Firmicutes_A	0.271291900205058	p__Firmicutes	Wrong-assignment	Phylum	0.936111111111111	0.962857142857143	Partial-misassembled
GCF_005405125.1&&&NZ_BJDL01000011.1_41	f__Lactobacillaceae	0.973346985947105	f__Lactobacillaceae	Correct-assignment	Family	0.977900552486188	1.01142857142857	Complete
GCF_005405125.1&&&NZ_BJDL01000011.1_41	o__Lactobacillales	0.985931399953413	o__Lactobacillales	Correct-assignment	Order	0.977900552486188	1.01142857142857	Complete
GCF_005405125.1&&&NZ_BJDL01000011.1_41	c__Bacilli	0.986666666666667	c__Bacilli	Correct-assignment	Class	0.977900552486188	1.01142857142857	Complete
GCF_005405145.1&&&NZ_BJDM01000008.1_52	c__Bacilli	0.960217647058824	c__Bacilli	Correct-assignment	Class	0.994366197183099	1	Complete
GCF_005405165.1&&&NZ_BJDN01000004.1_101	o__Lactobacillales	0.99375	o__Lactobacillales	Correct-assignment	Order	0.919354838709677	0.977142857142857	Partial-misassembled
GCF_005405165.1&&&NZ_BJDN01000004.1_101	p__Firmicutes	0.9905	p__Firmicutes	Correct-assignment	Phylum	0.919354838709677	0.977142857142857	Partial-misassembled
GCF_005405165.1&&&NZ_BJDN01000004.1_101	c__Bacilli	0.989414285714286	c__Bacilli	Correct-assignment	Class	0.919354838709677	0.977142857142857	Partial-misassembled
GCF_005405165.1&&&NZ_BJDN01000004.1_101	f__Lactobacillaceae	0.929180776964458	f__Lactobacillaceae	Correct-assignment	Family	0.919354838709677	0.977142857142857	Partial-misassembled
GCF_005405165.1&&&NZ_BJDN01000004.1_101	g__Loigolactobacillus	0.281966033459028	g__Loigolactobacillus	Correct-assignment	Genus	0.919354838709677	0.977142857142857	Partial-misassembled
GCF_005405185.1&&&NZ_BJDO01000022.1_20	f__Acutalibacteraceae	0.0622857142857143	f__Lactobacillaceae	Wrong-assignment	Family	0.89010989010989	0.947368421052632	Partial-misassembled
GCF_005405185.1&&&NZ_BJDO01000022.1_20	p__Firmicutes_A	0.21395	p__Firmicutes	Wrong-assignment	Phylum	0.89010989010989	0.947368421052632	Partial-misassembled
GCF_005405185.1&&&NZ_BJDO01000022.1_20	g__Caccovivens	0.0196666666666667	g__Secundilactobacillus	Wrong-assignment	Genus	0.89010989010989	0.947368421052632	Partial-misassembled
GCF_005405185.1&&&NZ_BJDO01000022.1_20	c__Clostridia	0.253239812964813	c__Bacilli	Wrong-assignment	Class	0.89010989010989	0.947368421052632	Partial-misassembled
GCF_005405185.1&&&NZ_BJDO01000022.1_20	o__Oscillospirales	0.148033974358974	o__Lactobacillales	Wrong-assignment	Order	0.89010989010989	0.947368421052632	Partial-misassembled
GCF_005405185.1&&&NZ_BJDO01000029.1_18	g__Secundilactobacillus	0.482544251395136	g__Secundilactobacillus	Correct-assignment	Genus	0.889182058047493	0.948126801152738	Partial-misassembled
GCF_005405185.1&&&NZ_BJDO01000029.1_18	f__Lactobacillaceae	0.940716986591109	f__Lactobacillaceae	Correct-assignment	Family	0.889182058047493	0.948126801152738	Partial-misassembled
GCF_005405185.1&&&NZ_BJDO01000029.1_18	c__Bacilli	0.995111111111111	c__Bacilli	Correct-assignment	Class	0.889182058047493	0.948126801152738	Partial-misassembled
GCF_005405185.1&&&NZ_BJDO01000029.1_18	o__Lactobacillales	0.973236471861472	o__Lactobacillales	Correct-assignment	Order	0.889182058047493	0.948126801152738	Partial-misassembled
GCF_005405185.1&&&NZ_BJDO01000029.1_18	p__Firmicutes	0.994	p__Firmicutes	Correct-assignment	Phylum	0.889182058047493	0.948126801152738	Partial-misassembled
GCF_005405205.1&&&NZ_BJDP01000005.1_102	p__Firmicutes	0.999607843137255	p__Firmicutes	Correct-assignment	Phylum	1.02840909090909	1.01152737752161	Complete
GCF_005405205.1&&&NZ_BJDP01000005.1_102	c__Bacilli	0.999966666666667	c__Bacilli	Correct-assignment	Class	1.02840909090909	1.01152737752161	Complete
GCF_005405225.1&&&NZ_BJDQ01000005.1_11	p__Firmicutes	0.997941176470588	p__Firmicutes	Correct-assignment	Phylum	0.997142857142857	1.00576368876081	Complete
GCF_005405225.1&&&NZ_BJDQ01000005.1_11	g__Enterococcus_A	0.822989067217787	g__Enterococcus_A	Correct-assignment	Genus	0.997142857142857	1.00576368876081	Complete
GCF_005405245.1&&&NZ_BJDR01000028.1_15	o__Lactobacillales	0.832375979384055	o__Lactobacillales	Correct-assignment	Order	0.997134670487106	1	Complete
GCF_005405245.1&&&NZ_BJDR01000028.1_15	f__Enterococcaceae	0.296969287310099	f__Enterococcaceae	Correct-assignment	Family	0.997134670487106	1	Complete
GCF_005405265.1&&&NZ_BJDS01000010.1_95	o__Lactobacillales	0.990375211575085	o__Lactobacillales	Correct-assignment	Order	1.03735632183908	1	Complete
GCF_005405265.1&&&NZ_BJDS01000010.1_95	c__Bacilli	1	c__Bacilli	Correct-assignment	Class	1.03735632183908	1	Complete
GCF_005405265.1&&&NZ_BJDS01000010.1_95	f__Enterococcaceae	0.950014234952018	f__Enterococcaceae	Correct-assignment	Family	1.03735632183908	1	Complete
GCF_005405285.1&&&NZ_BJDT01000009.1_32	f__Lactobacillaceae	0.999363980223934	f__Lactobacillaceae	Correct-assignment	Family	1	1.02571428571429	Complete
GCF_005405285.1&&&NZ_BJDT01000009.1_32	c__Bacilli	0.999647337855921	c__Bacilli	Correct-assignment	Class	1	1.02571428571429	Complete
GCF_005405305.1&&&NZ_BJDU01000007.1_67	c__Bacilli	0.995047619047619	c__Bacilli	Correct-assignment	Class	0.878306878306878	0.942363112391931	Partial-misassembled
GCF_005405305.1&&&NZ_BJDU01000007.1_67	o__Lactobacillales	0.986591503267974	o__Lactobacillales	Correct-assignment	Order	0.878306878306878	0.942363112391931	Partial-misassembled
GCF_005405305.1&&&NZ_BJDU01000007.1_67	p__Firmicutes	0.998	p__Firmicutes	Correct-assignment	Phylum	0.878306878306878	0.942363112391931	Partial-misassembled
GCF_005405305.1&&&NZ_BJDU01000007.1_67	f__Lactobacillaceae	0.97658897845226	f__Lactobacillaceae	Correct-assignment	Family	0.878306878306878	0.942363112391931	Partial-misassembled
GCF_005405305.1&&&NZ_BJDU01000007.1_67	g__Bombilactobacillus	0.217118291623017	g__Companilactobacillus	Wrong-assignment	Genus	0.878306878306878	0.942363112391931	Partial-misassembled
GCF_005405325.1&&&NZ_BJDV01000002.1_147	o__Lactobacillales	0.980194444444444	o__Lactobacillales	Correct-assignment	Order	0.920844327176781	0.931428571428571	Partial-misassembled
GCF_005405325.1&&&NZ_BJDV01000002.1_147	c__Bacilli	0.997714285714286	c__Bacilli	Correct-assignment	Class	0.920844327176781	0.931428571428571	Partial-misassembled
GCF_005405325.1&&&NZ_BJDV01000002.1_147	g__Bombilactobacillus	0.212477536239852	g__Companilactobacillus	Wrong-assignment	Genus	0.920844327176781	0.931428571428571	Partial-misassembled
GCF_005405325.1&&&NZ_BJDV01000002.1_147	f__Lactobacillaceae	0.960916132871339	f__Lactobacillaceae	Correct-assignment	Family	0.920844327176781	0.931428571428571	Partial-misassembled
GCF_005405325.1&&&NZ_BJDV01000002.1_147	p__Firmicutes	0.994	p__Firmicutes	Correct-assignment	Phylum	0.920844327176781	0.931428571428571	Partial-misassembled
GCF_005405345.1&&&NZ_BJDW01000003.1_95	c__Bacilli	0.994551515151515	c__Bacilli	Correct-assignment	Class	1.03714285714286	1.00576368876081	Complete
GCF_005405365.1&&&NZ_BJDX01000005.1_99	f__Enterococcaceae	0.992774989295642	f__Enterococcaceae	Correct-assignment	Family	1.02840909090909	1.01152737752161	Complete
GCF_005405365.1&&&NZ_BJDX01000005.1_99	g__Enterococcus_A	0.804743730259845	g__Enterococcus_A	Correct-assignment	Genus	1.02840909090909	1.01152737752161	Complete
GCF_005405405.1&&&NZ_BJDZ01000002.1_57	g__Lactiplantibacillus	0.812990322689293	g__Lactiplantibacillus	Correct-assignment	Genus	0.980337078651685	0.997142857142857	Complete
GCF_005405425.1&&&NZ_BJEA01000004.1_130	c__Bacilli	0.960757142857143	c__Bacilli	Correct-assignment	Class	0.9765625	0.986842105263158	Complete
GCF_005405425.1&&&NZ_BJEA01000004.1_130	g__Lactiplantibacillus	0.448138496885803	g__Lactiplantibacillus	Correct-assignment	Genus	0.9765625	0.986842105263158	Complete
GCF_005405445.1&&&NZ_BJEB01000012.1_29	c__Bacilli	0.986846813651465	c__Bacilli	Correct-assignment	Class	0.982808022922636	0.985632183908046	Complete
GCF_005405445.1&&&NZ_BJEB01000012.1_29	f__Lactobacillaceae	0.948471253819337	f__Lactobacillaceae	Correct-assignment	Family	0.982808022922636	0.985632183908046	Complete
GCF_005405465.1&&&NZ_BJEC01000010.1_7	f__Lactobacillaceae	0.999798997412628	f__Lactobacillaceae	Correct-assignment	Family	0.99738219895288	1	Complete
GCF_005405465.1&&&NZ_BJEC01000010.1_7	c__Bacilli	0.999676185045642	c__Bacilli	Correct-assignment	Class	0.99738219895288	1	Complete
GCF_005405505.1&&&NZ_BJEE01000002.1_31	o__Lactobacillales	0.995905569940635	o__Lactobacillales	Correct-assignment	Order	0.997389033942559	1.02285714285714	Complete
GCF_005405525.1&&&NZ_BJEF01000009.1_21	c__Bacilli	0.999640715339365	c__Bacilli	Correct-assignment	Class	0.989583333333333	0.99737532808399	Complete
GCF_005405525.1&&&NZ_BJEF01000009.1_21	g__Weissella	0.999700847491924	g__Weissella	Correct-assignment	Genus	0.989583333333333	0.99737532808399	Complete
GCF_005405525.1&&&NZ_BJEF01000009.1_21	f__Lactobacillaceae	0.999129097987341	f__Lactobacillaceae	Correct-assignment	Family	0.989583333333333	0.99737532808399	Complete
GCF_005405565.1&&&NZ_BJEO01000001.1_543	p__Proteobacteria	1	p__Proteobacteria	Correct-assignment	Phylum	0.997167138810198	1	Complete
GCF_005405565.1&&&NZ_BJEO01000001.1_543	f__Enterobacteriaceae	0.999999313344015	f__Enterobacteriaceae	Correct-assignment	Family	0.997167138810198	1	Complete
GCF_005405585.1&&&NZ_BJEQ01000001.1_307	c__Gammaproteobacteria	0.987367335004177	c__Gammaproteobacteria	Correct-assignment	Class	1	1	Complete
GCF_005405625.1&&&NZ_BJEY01000001.1_152	p__Firmicutes	1	p__Firmicutes	Correct-assignment	Phylum	0.997134670487106	1.00874635568513	Complete
GCF_005405625.1&&&NZ_BJEY01000001.1_152	o__Lactobacillales	0.993288251189518	o__Lactobacillales	Correct-assignment	Order	0.997134670487106	1.00874635568513	Complete
GCF_005405645.1&&&NZ_BJEZ01000003.1_163	g__Bifidobacterium	0.654596566171569	g__Bifidobacterium	Correct-assignment	Genus	0.876288659793814	0.948717948717949	Partial-misassembled
GCF_005405645.1&&&NZ_BJEZ01000003.1_163	s__Bifidobacterium globosum	0.0983798282757914	s__Bifidobacterium moukalabense	Wrong-assignment	Species	0.876288659793814	0.948717948717949	Partial-misassembled
GCF_005405645.1&&&NZ_BJEZ01000003.1_163	f__Bifidobacteriaceae	0.801904818094296	f__Bifidobacteriaceae	Correct-assignment	Family	0.876288659793814	0.948717948717949	Partial-misassembled
GCF_005405645.1&&&NZ_BJEZ01000003.1_163	c__Actinomycetia	0.947764759516675	c__Actinomycetia	Correct-assignment	Class	0.876288659793814	0.948717948717949	Partial-misassembled
GCF_005405645.1&&&NZ_BJEZ01000003.1_163	p__Actinobacteriota	0.95763535629971	p__Actinobacteriota	Correct-assignment	Phylum	0.876288659793814	0.948717948717949	Partial-misassembled
GCF_005405645.1&&&NZ_BJEZ01000003.1_163	o__Actinomycetales	0.890092669925597	o__Actinomycetales	Correct-assignment	Order	0.876288659793814	0.948717948717949	Partial-misassembled
GCF_005405665.1&&&NZ_BJFA01000006.1_34	c__Actinomycetia	0.947764759516675	c__Actinomycetia	Correct-assignment	Class	0.876288659793814	0.948717948717949	Partial-misassembled
GCF_005405665.1&&&NZ_BJFA01000006.1_34	s__Bifidobacterium globosum	0.0983798282757914	s__Bifidobacterium moukalabense	Wrong-assignment	Species	0.876288659793814	0.948717948717949	Partial-misassembled
GCF_005405665.1&&&NZ_BJFA01000006.1_34	g__Bifidobacterium	0.654596566171569	g__Bifidobacterium	Correct-assignment	Genus	0.876288659793814	0.948717948717949	Partial-misassembled
GCF_005405665.1&&&NZ_BJFA01000006.1_34	o__Actinomycetales	0.890092669925597	o__Actinomycetales	Correct-assignment	Order	0.876288659793814	0.948717948717949	Partial-misassembled
GCF_005405665.1&&&NZ_BJFA01000006.1_34	f__Bifidobacteriaceae	0.801904818094296	f__Bifidobacteriaceae	Correct-assignment	Family	0.876288659793814	0.948717948717949	Partial-misassembled
GCF_005405665.1&&&NZ_BJFA01000006.1_34	p__Actinobacteriota	0.95763535629971	p__Actinobacteriota	Correct-assignment	Phylum	0.876288659793814	0.948717948717949	Partial-misassembled
GCF_005405685.1&&&NZ_BJFB01000002.1_162	g__Bifidobacterium	0.654596566171569	g__Bifidobacterium	Correct-assignment	Genus	0.876288659793814	0.948717948717949	Partial-misassembled
GCF_005405685.1&&&NZ_BJFB01000002.1_162	s__Bifidobacterium globosum	0.0983798282757914	s__Bifidobacterium moukalabense	Wrong-assignment	Species	0.876288659793814	0.948717948717949	Partial-misassembled
GCF_005405685.1&&&NZ_BJFB01000002.1_162	f__Bifidobacteriaceae	0.801904818094296	f__Bifidobacteriaceae	Correct-assignment	Family	0.876288659793814	0.948717948717949	Partial-misassembled
GCF_005405685.1&&&NZ_BJFB01000002.1_162	o__Actinomycetales	0.890092669925597	o__Actinomycetales	Correct-assignment	Order	0.876288659793814	0.948717948717949	Partial-misassembled
GCF_005405685.1&&&NZ_BJFB01000002.1_162	c__Actinomycetia	0.947764759516675	c__Actinomycetia	Correct-assignment	Class	0.876288659793814	0.948717948717949	Partial-misassembled
GCF_005405685.1&&&NZ_BJFB01000002.1_162	p__Actinobacteriota	0.95763535629971	p__Actinobacteriota	Correct-assignment	Phylum	0.876288659793814	0.948717948717949	Partial-misassembled
GCF_005405705.1&&&NZ_BJFC01000007.1_34	s__Bifidobacterium globosum	0.0983798282757914	s__Bifidobacterium moukalabense	Wrong-assignment	Species	0.876288659793814	0.948717948717949	Partial-misassembled
GCF_005405705.1&&&NZ_BJFC01000007.1_34	f__Bifidobacteriaceae	0.801904818094296	f__Bifidobacteriaceae	Correct-assignment	Family	0.876288659793814	0.948717948717949	Partial-misassembled
GCF_005405705.1&&&NZ_BJFC01000007.1_34	c__Actinomycetia	0.947764759516675	c__Actinomycetia	Correct-assignment	Class	0.876288659793814	0.948717948717949	Partial-misassembled
GCF_005405705.1&&&NZ_BJFC01000007.1_34	p__Actinobacteriota	0.95763535629971	p__Actinobacteriota	Correct-assignment	Phylum	0.876288659793814	0.948717948717949	Partial-misassembled
GCF_005405705.1&&&NZ_BJFC01000007.1_34	o__Actinomycetales	0.890092669925597	o__Actinomycetales	Correct-assignment	Order	0.876288659793814	0.948717948717949	Partial-misassembled
GCF_005405705.1&&&NZ_BJFC01000007.1_34	g__Bifidobacterium	0.654596566171569	g__Bifidobacterium	Correct-assignment	Genus	0.876288659793814	0.948717948717949	Partial-misassembled
GCF_005405725.1&&&NZ_BJFD01000004.1_34	g__Bifidobacterium	0.654596566171569	g__Bifidobacterium	Correct-assignment	Genus	0.876288659793814	0.948717948717949	Partial-misassembled
GCF_005405725.1&&&NZ_BJFD01000004.1_34	o__Actinomycetales	0.890092669925597	o__Actinomycetales	Correct-assignment	Order	0.876288659793814	0.948717948717949	Partial-misassembled
GCF_005405725.1&&&NZ_BJFD01000004.1_34	c__Actinomycetia	0.947764759516675	c__Actinomycetia	Correct-assignment	Class	0.876288659793814	0.948717948717949	Partial-misassembled
GCF_005405725.1&&&NZ_BJFD01000004.1_34	p__Actinobacteriota	0.95763535629971	p__Actinobacteriota	Correct-assignment	Phylum	0.876288659793814	0.948717948717949	Partial-misassembled
GCF_005405725.1&&&NZ_BJFD01000004.1_34	f__Bifidobacteriaceae	0.801904818094296	f__Bifidobacteriaceae	Correct-assignment	Family	0.876288659793814	0.948717948717949	Partial-misassembled
GCF_005405725.1&&&NZ_BJFD01000004.1_34	s__Bifidobacterium globosum	0.0983798282757914	s__Bifidobacterium moukalabense	Wrong-assignment	Species	0.876288659793814	0.948717948717949	Partial-misassembled
GCF_005405745.1&&&NZ_BJFE01000003.1_146	o__Actinomycetales	0.890092669925597	o__Actinomycetales	Correct-assignment	Order	0.876288659793814	0.948717948717949	Partial-misassembled
GCF_005405745.1&&&NZ_BJFE01000003.1_146	s__Bifidobacterium globosum	0.0983798282757914	s__Bifidobacterium moukalabense	Wrong-assignment	Species	0.876288659793814	0.948717948717949	Partial-misassembled
GCF_005405745.1&&&NZ_BJFE01000003.1_146	g__Bifidobacterium	0.654596566171569	g__Bifidobacterium	Correct-assignment	Genus	0.876288659793814	0.948717948717949	Partial-misassembled
GCF_005405745.1&&&NZ_BJFE01000003.1_146	p__Actinobacteriota	0.95763535629971	p__Actinobacteriota	Correct-assignment	Phylum	0.876288659793814	0.948717948717949	Partial-misassembled
GCF_005405745.1&&&NZ_BJFE01000003.1_146	c__Actinomycetia	0.947764759516675	c__Actinomycetia	Correct-assignment	Class	0.876288659793814	0.948717948717949	Partial-misassembled
GCF_005405745.1&&&NZ_BJFE01000003.1_146	f__Bifidobacteriaceae	0.801904818094296	f__Bifidobacteriaceae	Correct-assignment	Family	0.876288659793814	0.948717948717949	Partial-misassembled
GCF_005405765.1&&&NZ_BJFF01000007.1_51	g__Bifidobacterium	0.654596566171569	g__Bifidobacterium	Correct-assignment	Genus	0.876288659793814	0.948717948717949	Partial-misassembled
GCF_005405765.1&&&NZ_BJFF01000007.1_51	p__Actinobacteriota	0.95763535629971	p__Actinobacteriota	Correct-assignment	Phylum	0.876288659793814	0.948717948717949	Partial-misassembled
GCF_005405765.1&&&NZ_BJFF01000007.1_51	f__Bifidobacteriaceae	0.801904818094296	f__Bifidobacteriaceae	Correct-assignment	Family	0.876288659793814	0.948717948717949	Partial-misassembled
GCF_005405765.1&&&NZ_BJFF01000007.1_51	c__Actinomycetia	0.947764759516675	c__Actinomycetia	Correct-assignment	Class	0.876288659793814	0.948717948717949	Partial-misassembled
GCF_005405765.1&&&NZ_BJFF01000007.1_51	s__Bifidobacterium globosum	0.0983798282757914	s__Bifidobacterium moukalabense	Wrong-assignment	Species	0.876288659793814	0.948717948717949	Partial-misassembled
GCF_005405765.1&&&NZ_BJFF01000007.1_51	o__Actinomycetales	0.890092669925597	o__Actinomycetales	Correct-assignment	Order	0.876288659793814	0.948717948717949	Partial-misassembled
GCF_005405785.1&&&NZ_BJFG01000003.1_167	c__Actinomycetia	0.947764759516675	c__Actinomycetia	Correct-assignment	Class	0.876288659793814	0.948717948717949	Partial-misassembled
GCF_005405785.1&&&NZ_BJFG01000003.1_167	p__Actinobacteriota	0.95763535629971	p__Actinobacteriota	Correct-assignment	Phylum	0.876288659793814	0.948717948717949	Partial-misassembled
GCF_005405785.1&&&NZ_BJFG01000003.1_167	g__Bifidobacterium	0.654596566171569	g__Bifidobacterium	Correct-assignment	Genus	0.876288659793814	0.948717948717949	Partial-misassembled
GCF_005405785.1&&&NZ_BJFG01000003.1_167	o__Actinomycetales	0.890092669925597	o__Actinomycetales	Correct-assignment	Order	0.876288659793814	0.948717948717949	Partial-misassembled
GCF_005405785.1&&&NZ_BJFG01000003.1_167	f__Bifidobacteriaceae	0.801904818094296	f__Bifidobacteriaceae	Correct-assignment	Family	0.876288659793814	0.948717948717949	Partial-misassembled
GCF_005405785.1&&&NZ_BJFG01000003.1_167	s__Bifidobacterium globosum	0.0983798282757914	s__Bifidobacterium moukalabense	Wrong-assignment	Species	0.876288659793814	0.948717948717949	Partial-misassembled
GCF_005405805.1&&&NZ_BJFH01000001.1_61	c__Actinomycetia	0.947764759516675	c__Actinomycetia	Correct-assignment	Class	0.876288659793814	0.948717948717949	Partial-misassembled
GCF_005405805.1&&&NZ_BJFH01000001.1_61	f__Bifidobacteriaceae	0.801904818094296	f__Bifidobacteriaceae	Correct-assignment	Family	0.876288659793814	0.948717948717949	Partial-misassembled
GCF_005405805.1&&&NZ_BJFH01000001.1_61	o__Actinomycetales	0.890092669925597	o__Actinomycetales	Correct-assignment	Order	0.876288659793814	0.948717948717949	Partial-misassembled
GCF_005405805.1&&&NZ_BJFH01000001.1_61	s__Bifidobacterium globosum	0.0983798282757914	s__Bifidobacterium moukalabense	Wrong-assignment	Species	0.876288659793814	0.948717948717949	Partial-misassembled
GCF_005405805.1&&&NZ_BJFH01000001.1_61	p__Actinobacteriota	0.95763535629971	p__Actinobacteriota	Correct-assignment	Phylum	0.876288659793814	0.948717948717949	Partial-misassembled
GCF_005405805.1&&&NZ_BJFH01000001.1_61	g__Bifidobacterium	0.654596566171569	g__Bifidobacterium	Correct-assignment	Genus	0.876288659793814	0.948717948717949	Partial-misassembled
GCF_005405825.1&&&NZ_BJFI01000011.1_34	s__Bifidobacterium globosum	0.0983798282757914	s__Bifidobacterium moukalabense	Wrong-assignment	Species	0.876288659793814	0.948717948717949	Partial-misassembled
GCF_005405825.1&&&NZ_BJFI01000011.1_34	c__Actinomycetia	0.947764759516675	c__Actinomycetia	Correct-assignment	Class	0.876288659793814	0.948717948717949	Partial-misassembled
GCF_005405825.1&&&NZ_BJFI01000011.1_34	o__Actinomycetales	0.890092669925597	o__Actinomycetales	Correct-assignment	Order	0.876288659793814	0.948717948717949	Partial-misassembled
GCF_005405825.1&&&NZ_BJFI01000011.1_34	p__Actinobacteriota	0.95763535629971	p__Actinobacteriota	Correct-assignment	Phylum	0.876288659793814	0.948717948717949	Partial-misassembled
GCF_005405825.1&&&NZ_BJFI01000011.1_34	g__Bifidobacterium	0.654596566171569	g__Bifidobacterium	Correct-assignment	Genus	0.876288659793814	0.948717948717949	Partial-misassembled
GCF_005405825.1&&&NZ_BJFI01000011.1_34	f__Bifidobacteriaceae	0.801904818094296	f__Bifidobacteriaceae	Correct-assignment	Family	0.876288659793814	0.948717948717949	Partial-misassembled
GCF_005405845.1&&&NZ_BJFJ01000003.1_167	c__Actinomycetia	0.947764759516675	c__Actinomycetia	Correct-assignment	Class	0.876288659793814	0.948717948717949	Partial-misassembled
GCF_005405845.1&&&NZ_BJFJ01000003.1_167	s__Bifidobacterium globosum	0.0983798282757914	s__Bifidobacterium moukalabense	Wrong-assignment	Species	0.876288659793814	0.948717948717949	Partial-misassembled
GCF_005405845.1&&&NZ_BJFJ01000003.1_167	f__Bifidobacteriaceae	0.801904818094296	f__Bifidobacteriaceae	Correct-assignment	Family	0.876288659793814	0.948717948717949	Partial-misassembled
GCF_005405845.1&&&NZ_BJFJ01000003.1_167	g__Bifidobacterium	0.654596566171569	g__Bifidobacterium	Correct-assignment	Genus	0.876288659793814	0.948717948717949	Partial-misassembled
GCF_005405845.1&&&NZ_BJFJ01000003.1_167	o__Actinomycetales	0.890092669925597	o__Actinomycetales	Correct-assignment	Order	0.876288659793814	0.948717948717949	Partial-misassembled
GCF_005405845.1&&&NZ_BJFJ01000003.1_167	p__Actinobacteriota	0.95763535629971	p__Actinobacteriota	Correct-assignment	Phylum	0.876288659793814	0.948717948717949	Partial-misassembled
GCF_005405865.1&&&NZ_BJFK01000001.1_34	p__Actinobacteriota	0.95763535629971	p__Actinobacteriota	Correct-assignment	Phylum	0.876288659793814	0.948717948717949	Partial-misassembled
GCF_005405865.1&&&NZ_BJFK01000001.1_34	o__Actinomycetales	0.890092669925597	o__Actinomycetales	Correct-assignment	Order	0.876288659793814	0.948717948717949	Partial-misassembled
GCF_005405865.1&&&NZ_BJFK01000001.1_34	f__Bifidobacteriaceae	0.801904818094296	f__Bifidobacteriaceae	Correct-assignment	Family	0.876288659793814	0.948717948717949	Partial-misassembled
GCF_005405865.1&&&NZ_BJFK01000001.1_34	c__Actinomycetia	0.947764759516675	c__Actinomycetia	Correct-assignment	Class	0.876288659793814	0.948717948717949	Partial-misassembled
GCF_005405865.1&&&NZ_BJFK01000001.1_34	g__Bifidobacterium	0.654596566171569	g__Bifidobacterium	Correct-assignment	Genus	0.876288659793814	0.948717948717949	Partial-misassembled
GCF_005405865.1&&&NZ_BJFK01000001.1_34	s__Bifidobacterium globosum	0.0983798282757914	s__Bifidobacterium moukalabense	Wrong-assignment	Species	0.876288659793814	0.948717948717949	Partial-misassembled
GCF_005405905.1&&&NZ_BJHU01000057.1_158	g__Acidovorax	0.88141525042153	g__Acidovorax	Correct-assignment	Genus	0.988950276243094	1.01129943502825	Complete
GCF_005405925.1&&&NZ_BJHV01000001.1_6661	g__Streptomyces	0.772711585370336	g__Streptomyces	Correct-assignment	Genus	0.910526315789474	0.991329479768786	Partial-misassembled
GCF_005405925.1&&&NZ_BJHV01000001.1_6661	p__Actinobacteriota	0.998634408602151	p__Actinobacteriota	Correct-assignment	Phylum	0.910526315789474	0.991329479768786	Partial-misassembled
GCF_005405925.1&&&NZ_BJHV01000001.1_6661	c__Actinomycetia	0.992197368421053	c__Actinomycetia	Correct-assignment	Class	0.910526315789474	0.991329479768786	Partial-misassembled
GCF_005405925.1&&&NZ_BJHV01000001.1_6661	o__Streptomycetales	0.799998235033795	o__Streptomycetales	Correct-assignment	Order	0.910526315789474	0.991329479768786	Partial-misassembled
GCF_005405925.1&&&NZ_BJHV01000001.1_6661	f__Streptomycetaceae	0.778823327627703	f__Streptomycetaceae	Correct-assignment	Family	0.910526315789474	0.991329479768786	Partial-misassembled
GCF_005405965.1&&&NZ_BJHX01000001.1_1663	g__Streptomyces	0.822922477841597	g__Streptomyces	Correct-assignment	Genus	0.912698412698413	0.968571428571429	Partial-misassembled
GCF_005405965.1&&&NZ_BJHX01000001.1_1663	f__Streptomycetaceae	0.839848346600587	f__Streptomycetaceae	Correct-assignment	Family	0.912698412698413	0.968571428571429	Partial-misassembled
GCF_005405965.1&&&NZ_BJHX01000001.1_1663	p__Actinobacteriota	0.993	p__Actinobacteriota	Correct-assignment	Phylum	0.912698412698413	0.968571428571429	Partial-misassembled
GCF_005405965.1&&&NZ_BJHX01000001.1_1663	o__Streptomycetales	0.885964276716297	o__Streptomycetales	Correct-assignment	Order	0.912698412698413	0.968571428571429	Partial-misassembled
GCF_005405965.1&&&NZ_BJHX01000001.1_1663	c__Actinomycetia	0.988318336162988	c__Actinomycetia	Correct-assignment	Class	0.912698412698413	0.968571428571429	Partial-misassembled
GCF_005406005.1&&&NZ_BJHZ01000001.1_5538	g__Streptomyces	0.822922477841597	g__Streptomyces	Correct-assignment	Genus	0.912698412698413	0.968571428571429	Partial-misassembled
GCF_005406005.1&&&NZ_BJHZ01000001.1_5538	p__Actinobacteriota	0.993	p__Actinobacteriota	Correct-assignment	Phylum	0.912698412698413	0.968571428571429	Partial-misassembled
GCF_005406005.1&&&NZ_BJHZ01000001.1_5538	f__Streptomycetaceae	0.839848346600587	f__Streptomycetaceae	Correct-assignment	Family	0.912698412698413	0.968571428571429	Partial-misassembled
GCF_005406005.1&&&NZ_BJHZ01000001.1_5538	c__Actinomycetia	0.988318336162988	c__Actinomycetia	Correct-assignment	Class	0.912698412698413	0.968571428571429	Partial-misassembled
GCF_005406005.1&&&NZ_BJHZ01000001.1_5538	o__Streptomycetales	0.885964276716297	o__Streptomycetales	Correct-assignment	Order	0.912698412698413	0.968571428571429	Partial-misassembled
GCF_005406185.2&&&NZ_CP053222.1_2508	s__Sphingobium fuliginis	0.470166644358033	s__Sphingobium fuliginis	Correct-assignment	Species	0.997206703910615	1.00568181818182	Complete
GCF_005406185.2&&&NZ_CP053222.1_2508	o__Sphingomonadales	0.999793859873103	o__Sphingomonadales	Correct-assignment	Order	0.997206703910615	1.00568181818182	Complete
GCF_005406185.2&&&NZ_CP053222.1_2508	f__Sphingomonadaceae	0.999826276786691	f__Sphingomonadaceae	Correct-assignment	Family	0.997206703910615	1.00568181818182	Complete
GCF_005406205.1&&&NZ_NXLZ01000005.1_94	c__Campylobacteria	0.999998167524724	c__Campylobacteria	Correct-assignment	Class	1	0.991253644314869	Complete
GCF_005406215.1&&&NZ_NXMA01000013.1_15	f__Campylobacteraceae	0.999967358748077	f__Campylobacteraceae	Correct-assignment	Family	1.01169590643275	1	Complete
GCF_005406235.1&&&NZ_NXLK01000001.1_39	c__Campylobacteria	0.99441007751938	c__Campylobacteria	Correct-assignment	Class	0.997093023255814	1	Complete
GCF_005406285.1&&&NZ_CP040235.1_1200	f__Bifidobacteriaceae	0.999582893570244	f__Bifidobacteriaceae	Correct-assignment	Family	0.99748743718593	1	Complete
GCF_005406285.1&&&NZ_CP040235.1_1200	c__Actinomycetia	0.999878323966514	c__Actinomycetia	Correct-assignment	Class	0.99748743718593	1	Complete
GCF_005406305.1&&&NZ_CP040234.1_953	c__Gammaproteobacteria	1	c__Gammaproteobacteria	Correct-assignment	Class	0.997183098591549	1.0028328611898	Complete
GCF_005408385.1&&&NZ_CP035193.1_654	s__Treponema pallidum	0.994989721084791	s__Treponema pallidum	Correct-assignment	Species	0.997549019607843	1	Complete
GCF_005408385.1&&&NZ_CP035193.1_654	c__Spirochaetia	0.999221354071762	c__Spirochaetia	Correct-assignment	Class	0.997549019607843	1	Complete
GCF_005408385.1&&&NZ_CP035193.1_654	o__Treponematales	0.999188546885331	o__Treponematales	Correct-assignment	Order	0.997549019607843	1	Complete
GCF_005408385.1&&&NZ_CP035193.1_654	p__Spirochaetota	0.99894211031062	p__Spirochaetota	Correct-assignment	Phylum	0.997549019607843	1	Complete
GCF_005408405.1&&&NZ_CP035104.1_654	c__Spirochaetia	0.999221354071762	c__Spirochaetia	Correct-assignment	Class	0.997549019607843	1	Complete
GCF_005434915.1&&&NZ_SKCG01000001.1_762	o__Sphingomonadales	0.979760050504563	o__Sphingomonadales	Correct-assignment	Order	0.997191011235955	1	Complete
GCF_005434915.1&&&NZ_SKCG01000001.1_762	c__Alphaproteobacteria	0.990687572590012	c__Alphaproteobacteria	Correct-assignment	Class	0.997191011235955	1	Complete
GCF_005434945.1&&&NZ_SKCH01000009.1_77	g__Rhodococcus	0.629336780837145	g__Rhodococcus	Correct-assignment	Genus	1.00867052023121	1	Complete
GCF_005434945.1&&&NZ_SKCH01000009.1_77	c__Actinomycetia	0.999	c__Actinomycetia	Correct-assignment	Class	1.00867052023121	1	Complete
GCF_005434965.1&&&NZ_SKCI01000001.1_1062	o__Rhodobacterales	0.966304795628348	o__Rhodobacterales	Correct-assignment	Order	1.00557103064067	1.0056657223796	Complete
GCF_005451945.1&&&NZ_RZNQ01000065.1_2	c__Bacilli	1	c__Bacilli	Correct-assignment	Class	0.994285714285714	1.0028818443804	Complete
GCF_005451945.1&&&NZ_RZNQ01000065.1_2	s__Enterococcus_B faecium	0.889392492927563	s__Enterococcus_B faecium	Correct-assignment	Species	0.994285714285714	1.0028818443804	Complete
GCF_005457265.1&&&NZ_CP040701.1_1034	p__Proteobacteria	1	p__Proteobacteria	Correct-assignment	Phylum	0.997175141242938	1	Complete
GCF_005457265.1&&&NZ_CP040701.1_1034	c__Gammaproteobacteria	0.999999963823168	c__Gammaproteobacteria	Correct-assignment	Class	0.997175141242938	1	Complete
GCF_005457265.1&&&NZ_CP040701.1_1034	g__Salmonella	0.906418144517579	g__Salmonella	Correct-assignment	Genus	0.997175141242938	1	Complete
GCF_005457265.1&&&NZ_CP040701.1_1034	s__Salmonella enterica	0.856143504542749	s__Salmonella enterica	Correct-assignment	Species	0.997175141242938	1	Complete
GCF_005472265.1&&&NZ_SSAE01000006.1_32	g__Streptococcus	0.999993842444425	g__Streptococcus	Correct-assignment	Genus	1.01583113456464	1	Complete
GCF_005472275.1&&&NZ_SSBF01000009.1_32	f__Streptococcaceae	0.999998993457474	f__Streptococcaceae	Correct-assignment	Family	1.01583113456464	1	Complete
GCF_005472275.1&&&NZ_SSBF01000009.1_32	s__Streptococcus pyogenes	0.922012210512905	s__Streptococcus pyogenes	Correct-assignment	Species	1.01583113456464	1	Complete
GCF_005472275.1&&&NZ_SSBF01000009.1_32	o__Lactobacillales	1	o__Lactobacillales	Correct-assignment	Order	1.01583113456464	1	Complete
GCF_005472315.1&&&NZ_SSAD01000029.1_80	f__Streptococcaceae	0.999998993457474	f__Streptococcaceae	Correct-assignment	Family	1.01583113456464	1	Complete
GCF_005472315.1&&&NZ_SSAD01000029.1_80	p__Firmicutes	0.999997163120567	p__Firmicutes	Correct-assignment	Phylum	1.01583113456464	1	Complete
GCF_005472315.1&&&NZ_SSAD01000029.1_80	g__Streptococcus	0.999993842444425	g__Streptococcus	Correct-assignment	Genus	1.01583113456464	1	Complete
GCF_005472355.1&&&NZ_SSAG01000002.1_75	c__Bacilli	1	c__Bacilli	Correct-assignment	Class	1.01583113456464	1	Complete
GCF_005472365.1&&&NZ_SSAL01000022.1_6	p__Firmicutes	0.999997163120567	p__Firmicutes	Correct-assignment	Phylum	1.01583113456464	1	Complete
GCF_005472365.1&&&NZ_SSAL01000022.1_6	c__Bacilli	1	c__Bacilli	Correct-assignment	Class	1.01583113456464	1	Complete
GCF_005472365.1&&&NZ_SSAL01000022.1_6	g__Streptococcus	0.999993842444425	g__Streptococcus	Correct-assignment	Genus	1.01583113456464	1	Complete
GCF_005472375.1&&&NZ_SSAN01000007.1_58	o__Lactobacillales	1	o__Lactobacillales	Correct-assignment	Order	1.01583113456464	1	Complete
GCF_005472375.1&&&NZ_SSAN01000007.1_58	f__Streptococcaceae	0.999998993457474	f__Streptococcaceae	Correct-assignment	Family	1.01583113456464	1	Complete
GCF_005472385.1&&&NZ_SSAJ01000016.1_14	c__Bacilli	1	c__Bacilli	Correct-assignment	Class	1.01583113456464	1	Complete
GCF_005472385.1&&&NZ_SSAJ01000016.1_14	p__Firmicutes	0.999997163120567	p__Firmicutes	Correct-assignment	Phylum	1.01583113456464	1	Complete
GCF_005472385.1&&&NZ_SSAJ01000016.1_14	f__Streptococcaceae	0.999998993457474	f__Streptococcaceae	Correct-assignment	Family	1.01583113456464	1	Complete
GCF_005472395.1&&&NZ_SSAH01000014.1_32	s__Streptococcus pyogenes	0.922012210512905	s__Streptococcus pyogenes	Correct-assignment	Species	1.01583113456464	1	Complete
GCF_005472455.1&&&NZ_SSAR01000010.1_32	o__Lactobacillales	1	o__Lactobacillales	Correct-assignment	Order	1.01583113456464	1	Complete
GCF_005472465.1&&&NZ_SSAQ01000009.1_32	c__Bacilli	1	c__Bacilli	Correct-assignment	Class	1.01583113456464	1	Complete
GCF_005472465.1&&&NZ_SSAQ01000009.1_32	p__Firmicutes	0.999997163120567	p__Firmicutes	Correct-assignment	Phylum	1.01583113456464	1	Complete
GCF_005472475.1&&&NZ_SSAW01000001.1_50	p__Firmicutes	0.999997163120567	p__Firmicutes	Correct-assignment	Phylum	1.01583113456464	1	Complete
GCF_005472495.1&&&NZ_SSAV01000033.1_80	s__Streptococcus pyogenes	0.922012210512905	s__Streptococcus pyogenes	Correct-assignment	Species	1.01583113456464	1	Complete
GCF_005472495.1&&&NZ_SSAV01000033.1_80	g__Streptococcus	0.999993842444425	g__Streptococcus	Correct-assignment	Genus	1.01583113456464	1	Complete
GCF_005472555.1&&&NZ_SSAY01000005.1_26	p__Firmicutes	0.999997163120567	p__Firmicutes	Correct-assignment	Phylum	1.01583113456464	1	Complete
GCF_005472565.1&&&NZ_SSAF01000004.1_32	g__Streptococcus	0.999993842444425	g__Streptococcus	Correct-assignment	Genus	1.01583113456464	1	Complete
GCF_005472595.1&&&NZ_SSAI01000003.1_32	c__Bacilli	1	c__Bacilli	Correct-assignment	Class	1.01583113456464	1	Complete
GCF_005472605.1&&&NZ_SSAM01000012.1_74	p__Firmicutes	0.999997163120567	p__Firmicutes	Correct-assignment	Phylum	1.01583113456464	1	Complete
GCF_005472615.1&&&NZ_SSAK01000010.1_76	f__Streptococcaceae	0.999998993457474	f__Streptococcaceae	Correct-assignment	Family	1.01583113456464	1	Complete
GCF_005472655.1&&&NZ_SSAO01000029.1_80	g__Streptococcus	0.999993842444425	g__Streptococcus	Correct-assignment	Genus	1.01583113456464	1	Complete
GCF_005472655.1&&&NZ_SSAO01000029.1_80	f__Streptococcaceae	0.999998993457474	f__Streptococcaceae	Correct-assignment	Family	1.01583113456464	1	Complete
GCF_005472655.1&&&NZ_SSAO01000029.1_80	s__Streptococcus pyogenes	0.922012210512905	s__Streptococcus pyogenes	Correct-assignment	Species	1.01583113456464	1	Complete
GCF_005472655.1&&&NZ_SSAO01000029.1_80	c__Bacilli	1	c__Bacilli	Correct-assignment	Class	1.01583113456464	1	Complete
GCF_005472715.1&&&NZ_SSAU01000033.1_80	f__Streptococcaceae	0.999998993457474	f__Streptococcaceae	Correct-assignment	Family	1.01583113456464	1	Complete
GCF_005472715.1&&&NZ_SSAU01000033.1_80	p__Firmicutes	0.999997163120567	p__Firmicutes	Correct-assignment	Phylum	1.01583113456464	1	Complete
GCF_005472725.1&&&NZ_SSAX01000004.1_32	f__Streptococcaceae	0.999998993457474	f__Streptococcaceae	Correct-assignment	Family	1.01583113456464	1	Complete
GCF_005472725.1&&&NZ_SSAX01000004.1_32	g__Streptococcus	0.999993842444425	g__Streptococcus	Correct-assignment	Genus	1.01583113456464	1	Complete
GCF_005472725.1&&&NZ_SSAX01000004.1_32	s__Streptococcus pyogenes	0.922012210512905	s__Streptococcus pyogenes	Correct-assignment	Species	1.01583113456464	1	Complete
GCF_005473905.2&&&NZ_CP061336.1_2042	g__Ruminiclostridium	0.4576728135982	g__Ruminiclostridium	Correct-assignment	Genus	1.00862068965517	1	Complete
GCF_005473905.2&&&NZ_CP061336.1_2042	f__DSM-27016	0.198824586276297	f__DSM-27016	Correct-assignment	Family	1.00862068965517	1	Complete
GCF_005476635.1&&&NZ_LAIT01000006.1_136	c__Gammaproteobacteria	0.999996503496503	c__Gammaproteobacteria	Correct-assignment	Class	0.997175141242938	1	Complete
GCF_005484525.1&&&NZ_CP039434.1_2414	o__Lactobacillales	0.999978286287441	o__Lactobacillales	Correct-assignment	Order	1.03724928366762	1.0028818443804	Complete
GCF_005484525.1&&&NZ_CP039434.1_2414	c__Bacilli	0.999994458308734	c__Bacilli	Correct-assignment	Class	1.03724928366762	1.0028818443804	Complete
GCF_005484525.1&&&NZ_CP039434.1_2414	f__Enterococcaceae	0.999792884825608	f__Enterococcaceae	Correct-assignment	Family	1.03724928366762	1.0028818443804	Complete
GCF_005484585.1&&&NZ_CP039435.1_526	g__Brevundimonas	0.987322070357893	g__Brevundimonas	Correct-assignment	Genus	0.997229916897507	1	Complete
GCF_005484945.1&&&NZ_CP034035.1_778	c__Gammaproteobacteria	0.9985	c__Gammaproteobacteria	Correct-assignment	Class	1.00280112044818	1.00564971751412	Complete
GCF_005484965.1&&&NZ_CP034036.1_985	p__Proteobacteria	1	p__Proteobacteria	Correct-assignment	Phylum	1.00280112044818	1	Complete
GCF_005484965.1&&&NZ_CP034036.1_985	f__Enterobacteriaceae	1	f__Enterobacteriaceae	Correct-assignment	Family	1.00280112044818	1	Complete
GCF_005484965.1&&&NZ_CP034036.1_985	o__Enterobacterales	0.998491129730155	o__Enterobacterales	Correct-assignment	Order	1.00280112044818	1	Complete
GCF_005484985.1&&&NZ_CP027942.1_1863	f__Microbacteriaceae	0.996588544932905	f__Microbacteriaceae	Correct-assignment	Family	1.00852272727273	1	Complete
GCF_005484985.1&&&NZ_CP027942.1_1863	p__Actinobacteriota	0.999466666666667	p__Actinobacteriota	Correct-assignment	Phylum	1.00852272727273	1	Complete
GCF_005484985.1&&&NZ_CP027942.1_1863	c__Actinomycetia	0.998075757575758	c__Actinomycetia	Correct-assignment	Class	1.00852272727273	1	Complete
GCF_005489985.1&&&NZ_CP040182.1_1128	f__Enterobacteriaceae	0.996669407752608	f__Enterobacteriaceae	Correct-assignment	Family	1	1.00282485875706	Complete
GCF_005489985.1&&&NZ_CP040182.1_1128	o__Enterobacterales	0.999995407878814	o__Enterobacterales	Correct-assignment	Order	1	1.00282485875706	Complete
GCF_005489985.1&&&NZ_CP040182.1_1128	g__Serratia	0.474865619031811	g__Serratia_A	Wrong-assignment	Genus	1	1.00282485875706	Complete
GCF_005489985.1&&&NZ_CP040182.1_1128	s__Serratia_A fonticola	0.367581751380157	s__Serratia_A fonticola	Correct-assignment	Species	1	1.00282485875706	Complete
GCF_005490785.1&&&NZ_CP027295.1_2669	c__Actinomycetia	0.9978	c__Actinomycetia	Correct-assignment	Class	1	1.01445086705202	Complete
GCF_005490965.1&&&NZ_CP027297.1_5223	f__Streptomycetaceae	0.89953153455302	f__Streptomycetaceae	Correct-assignment	Family	0.916890080428954	0.918478260869565	Partial-misassembled
GCF_005490965.1&&&NZ_CP027297.1_5223	c__Actinomycetia	0.989769344992576	c__Actinomycetia	Correct-assignment	Class	0.916890080428954	0.918478260869565	Partial-misassembled
GCF_005490965.1&&&NZ_CP027297.1_5223	s__Microbacterium sp002313585	0.0354851373972131	s__Streptomyces rochei	Wrong-assignment	Species	0.916890080428954	0.918478260869565	Partial-misassembled
GCF_005490965.1&&&NZ_CP027297.1_5223	o__Streptomycetales	0.824230885357005	o__Streptomycetales	Correct-assignment	Order	0.916890080428954	0.918478260869565	Partial-misassembled
GCF_005490965.1&&&NZ_CP027297.1_5223	g__Streptomyces	0.885747809029468	g__Streptomyces	Correct-assignment	Genus	0.916890080428954	0.918478260869565	Partial-misassembled
GCF_005490965.1&&&NZ_CP027297.1_5223	p__Actinobacteriota	0.996666666666667	p__Actinobacteriota	Correct-assignment	Phylum	0.916890080428954	0.918478260869565	Partial-misassembled
GCF_005490985.1&&&NZ_CP027869.1_1069	g__Curtobacterium	0.945854492198544	g__Curtobacterium	Correct-assignment	Genus	1.03932584269663	1.00282485875706	Complete
GCF_005490985.1&&&NZ_CP027869.1_1069	o__Actinomycetales	0.998267561005593	o__Actinomycetales	Correct-assignment	Order	1.03932584269663	1.00282485875706	Complete
GCF_005490985.1&&&NZ_CP027869.1_1069	f__Microbacteriaceae	0.99740646009213	f__Microbacteriaceae	Correct-assignment	Family	1.03932584269663	1.00282485875706	Complete
GCF_005491085.2&&&NZ_CP027929.1_1029	c__Actinomycetia	0.999708333333333	c__Actinomycetia	Correct-assignment	Class	1.00569800569801	1	Complete
GCF_005491205.1&&&NZ_CP028035.1_2673	f__Enterobacteriaceae	0.991280410862206	f__Enterobacteriaceae	Correct-assignment	Family	1	1.00564971751412	Complete
GCF_005491205.1&&&NZ_CP028035.1_2673	g__Yersinia	0.318174167710848	g__Chimaeribacter	Wrong-assignment	Genus	1	1.00564971751412	Complete
GCF_005491205.1&&&NZ_CP028035.1_2673	p__Proteobacteria	1	p__Proteobacteria	Correct-assignment	Phylum	1	1.00564971751412	Complete
GCF_005491525.1&&&NZ_CP028084.1_1666	s__Priestia megaterium	0.682308459982663	s__Priestia megaterium	Correct-assignment	Species	0.93859649122807	0.930434782608696	Partial-misassembled
GCF_005491525.1&&&NZ_CP028084.1_1666	p__Firmicutes	0.99771053600184	p__Firmicutes	Correct-assignment	Phylum	0.93859649122807	0.930434782608696	Partial-misassembled
GCF_005491525.1&&&NZ_CP028084.1_1666	g__Priestia	0.909762095557994	g__Priestia	Correct-assignment	Genus	0.93859649122807	0.930434782608696	Partial-misassembled
GCF_005491525.1&&&NZ_CP028084.1_1666	o__Bacillales	0.937889019889308	o__Bacillales	Correct-assignment	Order	0.93859649122807	0.930434782608696	Partial-misassembled
GCF_005491525.1&&&NZ_CP028084.1_1666	f__Bacillaceae_H	0.843768713150257	f__Bacillaceae_H	Correct-assignment	Family	0.93859649122807	0.930434782608696	Partial-misassembled
GCF_005491525.1&&&NZ_CP028084.1_1666	c__Bacilli	0.997080604580605	c__Bacilli	Correct-assignment	Class	0.93859649122807	0.930434782608696	Partial-misassembled
GCF_005491525.1&&&NZ_CP028084.1_4021	g__Priestia	0.932733893301551	g__Priestia	Correct-assignment	Genus	1	0.994252873563218	Complete
GCF_005491705.1&&&NZ_CP028092.1_2870	f__Hymenobacteraceae	0.921693715174649	f__Hymenobacteraceae	Correct-assignment	Family	0.982758620689655	0.988269794721408	Complete
GCF_005502205.1&&&NZ_SRMH01000002.1_279	s__Clostridioides difficile	0.997962173188922	s__Clostridioides difficile	Correct-assignment	Species	0.997134670487106	1	Complete
GCF_005502205.1&&&NZ_SRMH01000002.1_279	f__Peptostreptococcaceae	0.99994281172982	f__Peptostreptococcaceae	Correct-assignment	Family	0.997134670487106	1	Complete
GCF_005502235.1&&&NZ_SXGP01000003.1_323	f__Enterobacteriaceae	0.999998605744745	f__Enterobacteriaceae	Correct-assignment	Family	0.997175141242938	1	Complete
GCF_005502235.1&&&NZ_SXGP01000003.1_323	s__Escherichia coli	0.950005775533392	s__Escherichia coli	Correct-assignment	Species	0.997175141242938	1	Complete
GCF_005502235.1&&&NZ_SXGP01000003.1_323	p__Proteobacteria	1	p__Proteobacteria	Correct-assignment	Phylum	0.997175141242938	1	Complete
GCF_005502235.1&&&NZ_SXGP01000003.1_323	g__Escherichia	0.971147297511665	g__Escherichia	Correct-assignment	Genus	0.997175141242938	1	Complete
GCF_005502265.1&&&NZ_SVID01000012.1_40	c__Gammaproteobacteria	0.999999963823168	c__Gammaproteobacteria	Correct-assignment	Class	0.997175141242938	1	Complete
GCF_005502335.1&&&NZ_SCOW01000003.1_98	f__Microbacteriaceae	0.999369691009022	f__Microbacteriaceae	Correct-assignment	Family	1.00857142857143	1.00285714285714	Complete
GCF_005502335.1&&&NZ_SCOW01000003.1_98	g__Microbacterium	0.973405509666368	g__Microbacterium	Correct-assignment	Genus	1.00857142857143	1.00285714285714	Complete
GCF_005502335.1&&&NZ_SCOW01000003.1_98	p__Actinobacteriota	1	p__Actinobacteriota	Correct-assignment	Phylum	1.00857142857143	1.00285714285714	Complete
GCF_005502375.1&&&NZ_SCOQ01000001.1_203	p__Firmicutes	0.999860655737705	p__Firmicutes	Correct-assignment	Phylum	1	1.0028818443804	Complete
GCF_005502415.1&&&NZ_SCOO01000045.1_19	c__Gammaproteobacteria	1	c__Gammaproteobacteria	Correct-assignment	Class	1.0028328611898	1.01445086705202	Complete
GCF_005502415.1&&&NZ_SCOO01000045.1_19	p__Proteobacteria	1	p__Proteobacteria	Correct-assignment	Phylum	1.0028328611898	1.01445086705202	Complete
GCF_005502415.1&&&NZ_SCOO01000045.1_19	f__Pseudomonadaceae	0.999942118024574	f__Pseudomonadaceae	Correct-assignment	Family	1.0028328611898	1.01445086705202	Complete
GCF_005502455.1&&&NZ_SCOS01000002.1_132	f__Beijerinckiaceae	0.96001025417612	f__Beijerinckiaceae	Correct-assignment	Family	0.997275204359673	1.01385041551247	Complete
GCF_005502465.1&&&NZ_SCOT01000017.1_41	o__Sphingomonadales	0.996791727495152	o__Sphingomonadales	Correct-assignment	Order	1	1.0056338028169	Complete
GCF_005502515.1&&&NZ_SCOP01000002.1_365	o__Bryobacterales	0.06125	o__Bacillales	Wrong-assignment	Order	0.810289389067524	0.768292682926829	Partial-misassembled
GCF_005502515.1&&&NZ_SCOP01000002.1_365	f__Bryobacteraceae	0.0791666666666667	f__Bacillaceae	Wrong-assignment	Family	0.810289389067524	0.768292682926829	Partial-misassembled
GCF_005502515.1&&&NZ_SCOP01000002.1_365	s__CAITWF01 sp903896015	0.0324601829101829	s__Bacillus licheniformis	Wrong-assignment	Species	0.810289389067524	0.768292682926829	Partial-misassembled
GCF_005502515.1&&&NZ_SCOP01000002.1_365	g__Pseudothioglobus	0.0265833333333333	g__Bacillus	Wrong-assignment	Genus	0.810289389067524	0.768292682926829	Partial-misassembled
GCF_005502515.1&&&NZ_SCOP01000002.1_365	p__Proteobacteria	0.431	p__Firmicutes	Wrong-assignment	Phylum	0.810289389067524	0.768292682926829	Partial-misassembled
GCF_005502515.1&&&NZ_SCOP01000002.1_365	c__Gammaproteobacteria	0.311866666666667	c__Bacilli	Wrong-assignment	Class	0.810289389067524	0.768292682926829	Partial-misassembled
GCF_005502535.1&&&NZ_SCON01000080.1_10	c__Actinomycetia	1	c__Actinomycetia	Correct-assignment	Class	1.00574712643678	1.0028901734104	Complete
GCF_005502535.1&&&NZ_SCON01000080.1_10	o__Mycobacteriales	0.99716469743739	o__Mycobacteriales	Correct-assignment	Order	1.00574712643678	1.0028901734104	Complete
GCF_005502535.1&&&NZ_SCON01000080.1_10	p__Actinobacteriota	1	p__Actinobacteriota	Correct-assignment	Phylum	1.00574712643678	1.0028901734104	Complete
GCF_005502535.1&&&NZ_SCON01000080.1_10	s__Gordonia sp002009645	0.627220532023286	s__Gordonia sp002009645	Correct-assignment	Species	1.00574712643678	1.0028901734104	Complete
GCF_005502535.1&&&NZ_SCON01000080.1_10	f__Mycobacteriaceae	0.993197506387882	f__Mycobacteriaceae	Correct-assignment	Family	1.00574712643678	1.0028901734104	Complete
GCF_005502545.1&&&NZ_SCOG01000001.1_190	g__Microbacterium	0.973405509666368	g__Microbacterium	Correct-assignment	Genus	1.00857142857143	1.00285714285714	Complete
GCF_005502555.1&&&NZ_SCOK01000069.1_15	p__Proteobacteria	0.999346153846154	p__Proteobacteria	Correct-assignment	Phylum	1.00859598853868	1.0028901734104	Complete
GCF_005502555.1&&&NZ_SCOK01000069.1_15	f__Pseudomonadaceae	0.997602573668485	f__Pseudomonadaceae	Correct-assignment	Family	1.00859598853868	1.0028901734104	Complete
GCF_005502605.1&&&NZ_SCOD01000023.1_48	s__Gordonia sp002009645	0.627220532023286	s__Gordonia sp002009645	Correct-assignment	Species	1.00574712643678	1.0028901734104	Complete
GCF_005502615.1&&&NZ_SCOC01000003.1_23	o__Mycobacteriales	0.99716469743739	o__Mycobacteriales	Correct-assignment	Order	1.00574712643678	1.0028901734104	Complete
GCF_005502655.1&&&NZ_SCNZ01000056.1_4	c__Gammaproteobacteria	0.999999125077152	c__Gammaproteobacteria	Correct-assignment	Class	1	1.00280898876405	Complete
GCF_005502665.1&&&NZ_SCNX01000019.1_121	f__Burkholderiaceae	0.999992791453509	f__Burkholderiaceae	Correct-assignment	Family	1	1.00280898876405	Complete
GCF_005502665.1&&&NZ_SCNX01000019.1_121	g__Burkholderia	0.984312632608021	g__Burkholderia	Correct-assignment	Genus	1	1.00280898876405	Complete
GCF_005502685.1&&&NZ_SCNR01000008.1_87	c__Alphaproteobacteria	0.996364742496623	c__Alphaproteobacteria	Correct-assignment	Class	0.994397759103641	0.997191011235955	Complete
GCF_005502685.1&&&NZ_SCNR01000008.1_87	g__Caulobacter	0.964901820361247	g__Caulobacter	Correct-assignment	Genus	0.994397759103641	0.997191011235955	Complete
GCF_005502705.1&&&NZ_SCNM01000013.1_120	f__Burkholderiaceae	0.998340947805172	f__Burkholderiaceae	Correct-assignment	Family	1.00546448087432	1	Complete
GCF_005502705.1&&&NZ_SCNM01000013.1_120	c__Gammaproteobacteria	0.999909090909091	c__Gammaproteobacteria	Correct-assignment	Class	1.00546448087432	1	Complete
GCF_005502745.1&&&NZ_SCNL01000004.1_176	c__Alphaproteobacteria	0.996617135549872	c__Alphaproteobacteria	Correct-assignment	Class	0.997206703910615	1.00280898876405	Complete
GCF_005502745.1&&&NZ_SCNL01000004.1_176	g__Sphingomonas	0.841409461728808	g__Sphingomonas	Correct-assignment	Genus	0.997206703910615	1.00280898876405	Complete
GCF_005502825.1&&&NZ_SCNB01000024.1_8	p__Actinobacteriota	0.985231203007519	p__Actinobacteriota	Correct-assignment	Phylum	0.952127659574468	0.972826086956522	Complete
GCF_005502825.1&&&NZ_SCNB01000024.1_8	o__Actinomycetales	0.977942570842821	o__Actinomycetales	Correct-assignment	Order	0.952127659574468	0.972826086956522	Complete
GCF_005502845.1&&&NZ_SCMW01000042.1_23	g__Brevibacterium	0.982541047872307	g__Brevibacterium	Correct-assignment	Genus	1.02209944751381	1	Complete
GCF_005502885.1&&&NZ_SCMR01000027.1_44	g__Microbacterium	0.646983807826702	g__Microbacterium	Correct-assignment	Genus	1.01709401709402	1	Complete
GCF_005502935.1&&&NZ_SCMP01000022.1_23	p__Proteobacteria	1	p__Proteobacteria	Correct-assignment	Phylum	1.00857142857143	1	Complete
GCF_005502935.1&&&NZ_SCMP01000022.1_23	c__Gammaproteobacteria	1	c__Gammaproteobacteria	Correct-assignment	Class	1.00857142857143	1	Complete
GCF_005502985.1&&&NZ_SCOZ01000001.1_509	f__Staphylococcaceae	0.999982421615897	f__Staphylococcaceae	Correct-assignment	Family	0.997150997150997	1.00864553314121	Complete
GCF_005502985.1&&&NZ_SCOZ01000001.1_509	g__Staphylococcus	0.999864591389323	g__Staphylococcus	Correct-assignment	Genus	0.997150997150997	1.00864553314121	Complete
GCF_005502985.1&&&NZ_SCOZ01000001.1_509	s__Staphylococcus capitis	0.346864467936493	s__Staphylococcus capitis	Correct-assignment	Species	0.997150997150997	1.00864553314121	Complete
GCF_005503015.1&&&NZ_SCOL01000001.1_1355	c__Bacilli	0.998309523809524	c__Bacilli	Correct-assignment	Class	0.997134670487106	1	Complete
GCF_005503015.1&&&NZ_SCOL01000001.1_1355	f__Fictibacillaceae	0.89005071639119	f__Fictibacillaceae	Correct-assignment	Family	0.997134670487106	1	Complete
GCF_005503035.1&&&NZ_SCOY01000004.1_145	o__Mycobacteriales	0.978254413736694	o__Mycobacteriales	Correct-assignment	Order	1.00574712643678	1.0028901734104	Complete
GCF_005503115.1&&&NZ_SCOA01000011.1_87	g__Ralstonia	0.949821635559634	g__Ralstonia	Correct-assignment	Genus	1.00564971751412	1.00284090909091	Complete
GCF_005503135.1&&&NZ_SCNW01000081.1_3	o__Burkholderiales	0.999963765212229	o__Burkholderiales	Correct-assignment	Order	1	1.00280898876405	Complete
GCF_005503135.1&&&NZ_SCNW01000081.1_3	p__Proteobacteria	0.99999836867863	p__Proteobacteria	Correct-assignment	Phylum	1	1.00280898876405	Complete
GCF_005503245.1&&&NZ_SCNF01000026.1_59	f__Sphingomonadaceae	0.996739325186258	f__Sphingomonadaceae	Correct-assignment	Family	0.994413407821229	1.00281690140845	Complete
GCF_005503245.1&&&NZ_SCNF01000026.1_59	p__Proteobacteria	0.999967654320988	p__Proteobacteria	Correct-assignment	Phylum	0.994413407821229	1.00281690140845	Complete
GCF_005503355.1&&&NZ_SCMK01000005.1_15	f__Sphingomonadaceae	0.996739325186258	f__Sphingomonadaceae	Correct-assignment	Family	0.994413407821229	1.00281690140845	Complete
GCF_005503355.1&&&NZ_SCMK01000005.1_15	g__Sphingomonas	0.862727786813384	g__Sphingomonas	Correct-assignment	Genus	0.994413407821229	1.00281690140845	Complete
GCF_005503365.1&&&NZ_SCML01000072.1_9	o__Burkholderiales	0.984689880952381	o__Burkholderiales	Correct-assignment	Order	0.992084432717678	1.01694915254237	Complete
GCF_005503435.1&&&NZ_SCNY01000060.1_4	f__Burkholderiaceae	0.999992791453509	f__Burkholderiaceae	Correct-assignment	Family	1	1.00280898876405	Complete
GCF_005503435.1&&&NZ_SCNY01000060.1_4	p__Proteobacteria	0.99999836867863	p__Proteobacteria	Correct-assignment	Phylum	1	1.00280898876405	Complete
GCF_005503435.1&&&NZ_SCNY01000060.1_4	g__Burkholderia	0.984312632608021	g__Burkholderia	Correct-assignment	Genus	1	1.00280898876405	Complete
GCF_005503435.1&&&NZ_SCNY01000060.1_4	c__Gammaproteobacteria	0.999999125077152	c__Gammaproteobacteria	Correct-assignment	Class	1	1.00280898876405	Complete
GCF_005503435.1&&&NZ_SCNY01000060.1_4	o__Burkholderiales	0.999963765212229	o__Burkholderiales	Correct-assignment	Order	1	1.00280898876405	Complete
GCF_005503465.1&&&NZ_SCOB01000005.1_131	o__Actinomycetales	0.993172119452805	o__Actinomycetales	Correct-assignment	Order	1.01709401709402	1	Complete
GCF_005503465.1&&&NZ_SCOB01000005.1_131	p__Actinobacteriota	0.998978571428571	p__Actinobacteriota	Correct-assignment	Phylum	1.01709401709402	1	Complete
GCF_005503495.1&&&NZ_SCNP01000007.1_197	c__Gammaproteobacteria	0.999869462801959	c__Gammaproteobacteria	Correct-assignment	Class	1.0056657223796	1	Complete
GCF_005503495.1&&&NZ_SCNP01000007.1_197	p__Proteobacteria	0.999934785644463	p__Proteobacteria	Correct-assignment	Phylum	1.0056657223796	1	Complete
GCF_005503495.1&&&NZ_SCNP01000007.1_197	o__Burkholderiales	0.999892248299449	o__Burkholderiales	Correct-assignment	Order	1.0056657223796	1	Complete
GCF_005503495.1&&&NZ_SCNP01000007.1_197	f__Burkholderiaceae	0.999715115192985	f__Burkholderiaceae	Correct-assignment	Family	1.0056657223796	1	Complete
GCF_005503535.1&&&NZ_SCNN01000002.1_287	f__Rhizobiaceae	0.999016334599817	f__Rhizobiaceae	Correct-assignment	Family	0.997175141242938	0.975138121546961	Complete
GCF_005503535.1&&&NZ_SCNN01000002.1_287	g__Mesorhizobium	0.962328987058068	g__Mesorhizobium	Correct-assignment	Genus	0.997175141242938	0.975138121546961	Complete
GCF_005503545.1&&&NZ_SCNO01000005.1_130	c__Gammaproteobacteria	1	c__Gammaproteobacteria	Correct-assignment	Class	1.01729106628242	1	Complete
GCF_005503545.1&&&NZ_SCNO01000005.1_130	g__Pseudomonas	0.998625103717812	g__Pseudomonas	Correct-assignment	Genus	1.01729106628242	1	Complete
GCF_005503545.1&&&NZ_SCNO01000005.1_130	p__Proteobacteria	1	p__Proteobacteria	Correct-assignment	Phylum	1.01729106628242	1	Complete
GCF_005503555.1&&&NZ_SCNG01000002.1_607	c__Gammaproteobacteria	0.998695945945946	c__Gammaproteobacteria	Correct-assignment	Class	0.953757225433526	0.964912280701754	Complete
GCF_005503555.1&&&NZ_SCNG01000002.1_607	f__Rhodanobacteraceae	0.857356454691997	f__Rhodanobacteraceae	Correct-assignment	Family	0.953757225433526	0.964912280701754	Complete
GCF_005503555.1&&&NZ_SCNG01000002.1_607	p__Proteobacteria	0.996	p__Proteobacteria	Correct-assignment	Phylum	0.953757225433526	0.964912280701754	Complete
GCF_005503585.1&&&NZ_SCND01000053.1_6	g__Pseudomonas	0.998625103717812	g__Pseudomonas	Correct-assignment	Genus	1.01729106628242	1	Complete
GCF_005503585.1&&&NZ_SCND01000053.1_6	o__Pseudomonadales	0.999997927592584	o__Pseudomonadales	Correct-assignment	Order	1.01729106628242	1	Complete
GCF_005503595.1&&&NZ_SCNE01000005.1_95	s__Klebsiella pneumoniae	0.479435160907522	s__Enterobacter cancerogenus	Wrong-assignment	Species	1.0028328611898	1	Complete
GCF_005503595.1&&&NZ_SCNE01000005.1_95	p__Proteobacteria	1	p__Proteobacteria	Correct-assignment	Phylum	1.0028328611898	1	Complete
GCF_005503635.1&&&NZ_SCNC01000022.1_31	p__Bacteroidota	0.9999875	p__Bacteroidota	Correct-assignment	Phylum	0.997005988023952	1	Complete
GCF_005503695.1&&&NZ_SCMU01000005.1_3	c__Alphaproteobacteria	0.999756055725223	c__Alphaproteobacteria	Correct-assignment	Class	1	1.0056338028169	Complete
GCF_005503695.1&&&NZ_SCMU01000005.1_3	p__Proteobacteria	0.999893498608652	p__Proteobacteria	Correct-assignment	Phylum	1	1.0056338028169	Complete
GCF_005503715.1&&&NZ_SEOR01000056.1_96	p__Proteobacteria	1	p__Proteobacteria	Correct-assignment	Phylum	0.997175141242938	1	Complete
GCF_005503715.1&&&NZ_SEOR01000056.1_96	f__Enterobacteriaceae	0.999999927113703	f__Enterobacteriaceae	Correct-assignment	Family	0.997175141242938	1	Complete
GCF_005503735.1&&&NZ_SCMO01000001.1_201	f__Pseudomonadaceae	0.995930131007381	f__Pseudomonadaceae	Correct-assignment	Family	1.00857142857143	1	Complete
GCF_005503745.1&&&NZ_RXMB01000015.1_4	p__Proteobacteria	1	p__Proteobacteria	Correct-assignment	Phylum	0.997167138810198	1	Complete
GCF_005503745.1&&&NZ_RXMB01000015.1_4	f__Enterobacteriaceae	0.999999313344015	f__Enterobacteriaceae	Correct-assignment	Family	0.997167138810198	1	Complete
GCF_005503745.1&&&NZ_RXMB01000015.1_4	g__Klebsiella	0.911141658504631	g__Klebsiella	Correct-assignment	Genus	0.997167138810198	1	Complete
GCF_005503795.1&&&NZ_RXMF01000017.1_94	g__Klebsiella	0.911141658504631	g__Klebsiella	Correct-assignment	Genus	0.997167138810198	1	Complete
GCF_005503795.1&&&NZ_RXMF01000017.1_94	s__Klebsiella pneumoniae	0.838754526156572	s__Klebsiella pneumoniae	Correct-assignment	Species	0.997167138810198	1	Complete
GCF_005503805.1&&&NZ_RXMG01000022.1_135	g__Klebsiella	0.911141658504631	g__Klebsiella	Correct-assignment	Genus	0.997167138810198	1	Complete
GCF_005503805.1&&&NZ_RXMG01000022.1_135	f__Enterobacteriaceae	0.999999313344015	f__Enterobacteriaceae	Correct-assignment	Family	0.997167138810198	1	Complete
GCF_005503805.1&&&NZ_RXMG01000022.1_135	p__Proteobacteria	1	p__Proteobacteria	Correct-assignment	Phylum	0.997167138810198	1	Complete
GCF_005503815.1&&&NZ_RXMH01000013.1_309	s__Klebsiella pneumoniae	0.838754526156572	s__Klebsiella pneumoniae	Correct-assignment	Species	0.997167138810198	1	Complete
GCF_005503815.1&&&NZ_RXMH01000013.1_309	g__Klebsiella	0.911141658504631	g__Klebsiella	Correct-assignment	Genus	0.997167138810198	1	Complete
GCF_005503855.1&&&NZ_RXMI01000003.1_135	f__Enterobacteriaceae	0.999999313344015	f__Enterobacteriaceae	Correct-assignment	Family	0.997167138810198	1	Complete
GCF_005503875.1&&&NZ_RXML01000002.1_559	s__Klebsiella pneumoniae	0.322833048988508	s__Klebsiella quasipneumoniae	Wrong-assignment	Species	0.997167138810198	1	Complete
GCF_005503875.1&&&NZ_RXML01000002.1_559	f__Enterobacteriaceae	0.999999313344015	f__Enterobacteriaceae	Correct-assignment	Family	0.997167138810198	1	Complete
GCF_005503905.1&&&NZ_RXMN01000011.1_95	s__Klebsiella pneumoniae	0.838754526156572	s__Klebsiella pneumoniae	Correct-assignment	Species	0.997167138810198	1	Complete
GCF_005503905.1&&&NZ_RXMN01000011.1_95	g__Klebsiella	0.911141658504631	g__Klebsiella	Correct-assignment	Genus	0.997167138810198	1	Complete
GCF_005503905.1&&&NZ_RXMN01000011.1_95	c__Gammaproteobacteria	1	c__Gammaproteobacteria	Correct-assignment	Class	0.997167138810198	1	Complete
GCF_005503935.1&&&NZ_RXMO01000007.1_320	o__Enterobacterales	0.999999927415257	o__Enterobacterales	Correct-assignment	Order	0.997167138810198	1	Complete
GCF_005503935.1&&&NZ_RXMO01000007.1_320	c__Gammaproteobacteria	1	c__Gammaproteobacteria	Correct-assignment	Class	0.997167138810198	1	Complete
GCF_005503935.1&&&NZ_RXMO01000007.1_320	g__Klebsiella	0.911141658504631	g__Klebsiella	Correct-assignment	Genus	0.997167138810198	1	Complete
GCF_005503945.1&&&NZ_RXMQ01000009.1_39	p__Proteobacteria	1	p__Proteobacteria	Correct-assignment	Phylum	0.997167138810198	1	Complete
GCF_005503975.1&&&NZ_RXMS01000052.1_16	p__Proteobacteria	1	p__Proteobacteria	Correct-assignment	Phylum	0.997167138810198	1	Complete
GCF_005503975.1&&&NZ_RXMS01000052.1_16	c__Gammaproteobacteria	1	c__Gammaproteobacteria	Correct-assignment	Class	0.997167138810198	1	Complete
GCF_005503985.1&&&NZ_RXMV01000004.1_37	s__Klebsiella pneumoniae	0.838754526156572	s__Klebsiella pneumoniae	Correct-assignment	Species	0.997167138810198	1	Complete
GCF_005503985.1&&&NZ_RXMV01000004.1_37	p__Proteobacteria	1	p__Proteobacteria	Correct-assignment	Phylum	0.997167138810198	1	Complete
GCF_005503985.1&&&NZ_RXMV01000004.1_37	f__Enterobacteriaceae	0.999999313344015	f__Enterobacteriaceae	Correct-assignment	Family	0.997167138810198	1	Complete
GCF_005504005.1&&&NZ_RXNA01000015.1_37	p__Proteobacteria	1	p__Proteobacteria	Correct-assignment	Phylum	0.997167138810198	1	Complete
GCF_005504005.1&&&NZ_RXNA01000015.1_37	c__Gammaproteobacteria	1	c__Gammaproteobacteria	Correct-assignment	Class	0.997167138810198	1	Complete
GCF_005504005.1&&&NZ_RXNA01000015.1_37	g__Klebsiella	0.911141658504631	g__Klebsiella	Correct-assignment	Genus	0.997167138810198	1	Complete
GCF_005504015.1&&&NZ_RXMX01000005.1_310	g__Klebsiella	0.911141658504631	g__Klebsiella	Correct-assignment	Genus	0.997167138810198	1	Complete
GCF_005504015.1&&&NZ_RXMX01000005.1_310	o__Enterobacterales	0.999999927415257	o__Enterobacterales	Correct-assignment	Order	0.997167138810198	1	Complete
GCF_005504015.1&&&NZ_RXMX01000005.1_310	s__Klebsiella pneumoniae	0.838754526156572	s__Klebsiella pneumoniae	Correct-assignment	Species	0.997167138810198	1	Complete
GCF_005504015.1&&&NZ_RXMX01000005.1_310	p__Proteobacteria	1	p__Proteobacteria	Correct-assignment	Phylum	0.997167138810198	1	Complete
GCF_005504055.1&&&NZ_RXNB01000002.1_137	f__Enterobacteriaceae	0.999999313344015	f__Enterobacteriaceae	Correct-assignment	Family	0.997167138810198	1	Complete
GCF_005504075.1&&&NZ_RXNG01000043.1_37	s__Klebsiella pneumoniae	0.838754526156572	s__Klebsiella pneumoniae	Correct-assignment	Species	0.997167138810198	1	Complete
GCF_005504085.1&&&NZ_RXND01000001.1_38	g__Klebsiella	0.911141658504631	g__Klebsiella	Correct-assignment	Genus	0.997167138810198	1	Complete
GCF_005504085.1&&&NZ_RXND01000001.1_38	p__Proteobacteria	1	p__Proteobacteria	Correct-assignment	Phylum	0.997167138810198	1	Complete
GCF_005504085.1&&&NZ_RXND01000001.1_38	f__Enterobacteriaceae	0.999999313344015	f__Enterobacteriaceae	Correct-assignment	Family	0.997167138810198	1	Complete
GCF_005504085.1&&&NZ_RXND01000001.1_38	s__Klebsiella pneumoniae	0.838754526156572	s__Klebsiella pneumoniae	Correct-assignment	Species	0.997167138810198	1	Complete
GCF_005504165.1&&&NZ_RXMJ01000016.1_240	p__Proteobacteria	1	p__Proteobacteria	Correct-assignment	Phylum	0.997167138810198	1	Complete
GCF_005504185.1&&&NZ_RXMK01000009.1_311	o__Enterobacterales	0.999999927415257	o__Enterobacterales	Correct-assignment	Order	0.997167138810198	1	Complete
GCF_005504185.1&&&NZ_RXMK01000009.1_311	s__Klebsiella pneumoniae	0.838754526156572	s__Klebsiella pneumoniae	Correct-assignment	Species	0.997167138810198	1	Complete
GCF_005504195.1&&&NZ_RXMR01000013.1_130	c__Gammaproteobacteria	1	c__Gammaproteobacteria	Correct-assignment	Class	0.997167138810198	1	Complete
GCF_005504195.1&&&NZ_RXMR01000013.1_130	s__Klebsiella pneumoniae	0.322833048988508	s__Klebsiella variicola	Wrong-assignment	Species	0.997167138810198	1	Complete
GCF_005504195.1&&&NZ_RXMR01000013.1_130	o__Enterobacterales	0.999999784442609	o__Enterobacterales	Correct-assignment	Order	0.997167138810198	1	Complete
GCF_005504195.1&&&NZ_RXMR01000013.1_130	g__Klebsiella	0.855058398823171	g__Klebsiella	Correct-assignment	Genus	0.997167138810198	1	Complete
GCF_005504235.1&&&NZ_RXMU01000020.1_37	c__Gammaproteobacteria	1	c__Gammaproteobacteria	Correct-assignment	Class	0.997167138810198	1	Complete
GCF_005504255.1&&&NZ_RXMT01000030.1_16	o__Enterobacterales	0.999999927415257	o__Enterobacterales	Correct-assignment	Order	0.997167138810198	1	Complete
GCF_005504255.1&&&NZ_RXMT01000030.1_16	p__Proteobacteria	1	p__Proteobacteria	Correct-assignment	Phylum	0.997167138810198	1	Complete
GCF_005504255.1&&&NZ_RXMT01000030.1_16	f__Enterobacteriaceae	0.999999313344015	f__Enterobacteriaceae	Correct-assignment	Family	0.997167138810198	1	Complete
GCF_005504265.1&&&NZ_RXMW01000025.1_64	o__Enterobacterales	0.999999927415257	o__Enterobacterales	Correct-assignment	Order	0.997167138810198	1	Complete
GCF_005504295.1&&&NZ_RXMY01000013.1_310	c__Gammaproteobacteria	1	c__Gammaproteobacteria	Correct-assignment	Class	0.997167138810198	1	Complete
GCF_005504295.1&&&NZ_RXMY01000013.1_310	o__Enterobacterales	0.999999927415257	o__Enterobacterales	Correct-assignment	Order	0.997167138810198	1	Complete
GCF_005504295.1&&&NZ_RXMY01000013.1_310	p__Proteobacteria	1	p__Proteobacteria	Correct-assignment	Phylum	0.997167138810198	1	Complete
GCF_005504295.1&&&NZ_RXMY01000013.1_310	s__Klebsiella pneumoniae	0.838754526156572	s__Klebsiella pneumoniae	Correct-assignment	Species	0.997167138810198	1	Complete
GCF_005504305.1&&&NZ_RXMZ01000036.1_137	c__Gammaproteobacteria	1	c__Gammaproteobacteria	Correct-assignment	Class	0.997167138810198	1	Complete
GCF_005504305.1&&&NZ_RXMZ01000036.1_137	o__Enterobacterales	0.999999927415257	o__Enterobacterales	Correct-assignment	Order	0.997167138810198	1	Complete
GCF_005504315.1&&&NZ_RXME01000022.1_308	c__Gammaproteobacteria	1	c__Gammaproteobacteria	Correct-assignment	Class	0.997167138810198	1	Complete
GCF_005504315.1&&&NZ_RXME01000022.1_308	o__Enterobacterales	0.999999927415257	o__Enterobacterales	Correct-assignment	Order	0.997167138810198	1	Complete
GCF_005504315.1&&&NZ_RXME01000022.1_308	g__Klebsiella	0.911141658504631	g__Klebsiella	Correct-assignment	Genus	0.997167138810198	1	Complete
GCF_005504355.1&&&NZ_RXNC01000027.1_59	s__Klebsiella pneumoniae	0.838754526156572	s__Klebsiella pneumoniae	Correct-assignment	Species	0.997167138810198	1	Complete
GCF_005504355.1&&&NZ_RXNC01000027.1_59	f__Enterobacteriaceae	0.999999313344015	f__Enterobacteriaceae	Correct-assignment	Family	0.997167138810198	1	Complete
GCF_005504365.1&&&NZ_RXNE01000003.1_37	c__Gammaproteobacteria	1	c__Gammaproteobacteria	Correct-assignment	Class	0.997167138810198	1	Complete
GCF_005504365.1&&&NZ_RXNE01000003.1_37	g__Klebsiella	0.911141658504631	g__Klebsiella	Correct-assignment	Genus	0.997167138810198	1	Complete
GCF_005504365.1&&&NZ_RXNE01000003.1_37	o__Enterobacterales	0.999999927415257	o__Enterobacterales	Correct-assignment	Order	0.997167138810198	1	Complete
GCF_005508755.1&&&NZ_NXEP01000002.1_263	g__Escherichia	0.971147297511665	g__Escherichia	Correct-assignment	Genus	0.997175141242938	1	Complete
GCF_005508755.1&&&NZ_NXEP01000002.1_263	s__Escherichia coli	0.950005775533392	s__Escherichia coli	Correct-assignment	Species	0.997175141242938	1	Complete
GCF_005508805.1&&&NZ_NXER01000001.1_3174	f__Enterobacteriaceae	0.999998605744745	f__Enterobacteriaceae	Correct-assignment	Family	0.997175141242938	1	Complete
GCF_005508815.1&&&NZ_NXEQ01000009.1_80	g__Escherichia	0.971147297511665	g__Escherichia	Correct-assignment	Genus	0.997175141242938	1	Complete
GCF_005508815.1&&&NZ_NXEQ01000009.1_80	c__Gammaproteobacteria	0.999999963823168	c__Gammaproteobacteria	Correct-assignment	Class	0.997175141242938	1	Complete
GCF_005508815.1&&&NZ_NXEQ01000009.1_80	f__Enterobacteriaceae	0.999998605744745	f__Enterobacteriaceae	Correct-assignment	Family	0.997175141242938	1	Complete
GCF_005508835.1&&&NZ_RXMD01000006.1_137	s__Klebsiella pneumoniae	0.838754526156572	s__Klebsiella pneumoniae	Correct-assignment	Species	0.997167138810198	1	Complete
GCF_005508865.1&&&NZ_SCOM01000001.1_493	g__Pseudomonas_E	0.55336464682153	g__Pseudomonas_E	Correct-assignment	Genus	1.01146131805158	1.00578034682081	Complete
GCF_005517195.1&&&NZ_CP040244.1_5138	p__Actinobacteriota	0.998236972704715	p__Actinobacteriota	Correct-assignment	Phylum	0.909814323607427	0.929347826086957	Partial-misassembled
GCF_005517195.1&&&NZ_CP040244.1_5138	g__Streptomyces	0.941028941909304	g__Streptomyces	Correct-assignment	Genus	0.909814323607427	0.929347826086957	Partial-misassembled
GCF_005517195.1&&&NZ_CP040244.1_5138	o__Streptomycetales	0.962048500646548	o__Streptomycetales	Correct-assignment	Order	0.909814323607427	0.929347826086957	Partial-misassembled
GCF_005517195.1&&&NZ_CP040244.1_5138	c__Actinomycetia	0.994568336162988	c__Actinomycetia	Correct-assignment	Class	0.909814323607427	0.929347826086957	Partial-misassembled
GCF_005517195.1&&&NZ_CP040244.1_5138	f__Streptomycetaceae	0.965677891202203	f__Streptomycetaceae	Correct-assignment	Family	0.909814323607427	0.929347826086957	Partial-misassembled
GCF_005517455.1&&&NZ_CP040239.1_1678	c__Campylobacteria	0.999998167524724	c__Campylobacteria	Correct-assignment	Class	0.997093023255814	1	Complete
GCF_005518015.1&&&NZ_CP040250.1_4087	p__Actinobacteriota	1	p__Actinobacteriota	Correct-assignment	Phylum	0.997150997150997	1.01156069364162	Complete
GCF_005518015.1&&&NZ_CP040250.1_4087	f__Mycobacteriaceae	0.999950377619139	f__Mycobacteriaceae	Correct-assignment	Family	0.997150997150997	1.01156069364162	Complete
GCF_005518015.1&&&NZ_CP040250.1_4087	s__Mycobacterium avium	0.511318258232282	s__Mycobacterium avium	Correct-assignment	Species	0.997150997150997	1.01156069364162	Complete
GCF_005518015.1&&&NZ_CP040250.1_4087	c__Actinomycetia	1	c__Actinomycetia	Correct-assignment	Class	0.997150997150997	1.01156069364162	Complete
GCF_005518035.1&&&NZ_CP040247.1_2620	p__Actinobacteriota	1	p__Actinobacteriota	Correct-assignment	Phylum	0.997150997150997	1.01156069364162	Complete
GCF_005518035.1&&&NZ_CP040247.1_2620	f__Mycobacteriaceae	0.999950377619139	f__Mycobacteriaceae	Correct-assignment	Family	0.997150997150997	1.01156069364162	Complete
GCF_005518055.1&&&NZ_CP040255.1_863	c__Actinomycetia	1	c__Actinomycetia	Correct-assignment	Class	0.997150997150997	1.01156069364162	Complete
GCF_005518095.1&&&NZ_CP040259.1_3246	p__Proteobacteria	1	p__Proteobacteria	Correct-assignment	Phylum	0.997142857142857	1	Complete
GCF_005518115.1&&&NZ_CP040256.1_3386	o__Enterobacterales	0.999999882705153	o__Enterobacterales	Correct-assignment	Order	1.0028328611898	1	Complete
GCF_005518135.1&&&NZ_SULI01000006.1_63	p__Proteobacteria	0.98775	p__Proteobacteria	Correct-assignment	Phylum	0.997214484679666	1.0056338028169	Complete
GCF_005518135.1&&&NZ_SULI01000006.1_63	c__Alphaproteobacteria	0.979694592988711	c__Alphaproteobacteria	Correct-assignment	Class	0.997214484679666	1.0056338028169	Complete
GCF_005518135.1&&&NZ_SULI01000006.1_63	g__Shimia	0.144170388836063	g__Shimia	Correct-assignment	Genus	0.997214484679666	1.0056338028169	Complete
GCF_005518225.1&&&NZ_SUKE01000004.1_175	f__Bacillaceae	0.996875991137447	f__Bacillaceae	Correct-assignment	Family	1	1	Complete
GCF_005518285.1&&&NZ_SJDU01000321.1_2	f__Brachyspiraceae	0.576337961472632	f__Brachyspiraceae	Correct-assignment	Family	0.909774436090226	0.965714285714286	Partial-misassembled
GCF_005518285.1&&&NZ_SJDU01000321.1_2	o__Brachyspirales	0.647204504651761	o__Brachyspirales	Correct-assignment	Order	0.909774436090226	0.965714285714286	Partial-misassembled
GCF_005518285.1&&&NZ_SJDU01000321.1_2	g__Brachyspira	0.548200074048758	g__Brachyspira	Correct-assignment	Genus	0.909774436090226	0.965714285714286	Partial-misassembled
GCF_005518285.1&&&NZ_SJDU01000321.1_2	c__Brachyspirae	0.62358551780434	c__Brachyspirae	Correct-assignment	Class	0.909774436090226	0.965714285714286	Partial-misassembled
GCF_005518285.1&&&NZ_SJDU01000321.1_2	p__Spirochaetota	0.566647210932592	p__Spirochaetota	Correct-assignment	Phylum	0.909774436090226	0.965714285714286	Partial-misassembled
GCF_005518305.1&&&NZ_SMRC01000002.1_131	f__Enterobacteriaceae	0.999999927113703	f__Enterobacteriaceae	Correct-assignment	Family	0.997175141242938	1	Complete
GCF_005518305.1&&&NZ_SMRC01000002.1_131	s__Salmonella enterica	0.856143504542749	s__Salmonella enterica	Correct-assignment	Species	0.997175141242938	1	Complete
GCF_005518315.1&&&NZ_SMRE01000002.1_89	s__Salmonella enterica	0.856143504542749	s__Salmonella enterica	Correct-assignment	Species	0.997175141242938	1	Complete
GCF_005518315.1&&&NZ_SMRE01000002.1_89	f__Enterobacteriaceae	0.999999927113703	f__Enterobacteriaceae	Correct-assignment	Family	0.997175141242938	1	Complete
GCF_005518315.1&&&NZ_SMRE01000002.1_89	o__Enterobacterales	0.999996587889491	o__Enterobacterales	Correct-assignment	Order	0.997175141242938	1	Complete
GCF_005518325.1&&&NZ_SMRG01000001.1_459	c__Gammaproteobacteria	0.999999963823168	c__Gammaproteobacteria	Correct-assignment	Class	0.997175141242938	1	Complete
GCF_005518325.1&&&NZ_SMRG01000001.1_459	o__Enterobacterales	0.999996587889491	o__Enterobacterales	Correct-assignment	Order	0.997175141242938	1	Complete
GCF_005518345.1&&&NZ_SMRD01000002.1_89	g__Salmonella	0.906418144517579	g__Salmonella	Correct-assignment	Genus	0.997175141242938	1	Complete
GCF_005518345.1&&&NZ_SMRD01000002.1_89	s__Salmonella enterica	0.856143504542749	s__Salmonella enterica	Correct-assignment	Species	0.997175141242938	1	Complete
GCF_005518405.1&&&NZ_SMQV01000002.1_439	g__Salmonella	0.906418144517579	g__Salmonella	Correct-assignment	Genus	0.997175141242938	1	Complete
GCF_005518405.1&&&NZ_SMQV01000002.1_439	c__Gammaproteobacteria	0.999999963823168	c__Gammaproteobacteria	Correct-assignment	Class	0.997175141242938	1	Complete
GCF_005518425.1&&&NZ_SMQU01000002.1_576	s__Salmonella enterica	0.856143504542749	s__Salmonella enterica	Correct-assignment	Species	0.997175141242938	1	Complete
GCF_005518465.1&&&NZ_SMQT01000003.1_581	g__Salmonella	0.906418144517579	g__Salmonella	Correct-assignment	Genus	0.997175141242938	1	Complete
GCF_005518465.1&&&NZ_SMQT01000003.1_581	f__Enterobacteriaceae	0.999999927113703	f__Enterobacteriaceae	Correct-assignment	Family	0.997175141242938	1	Complete
GCF_005518475.1&&&NZ_SMQY01000002.1_562	c__Gammaproteobacteria	0.999999963823168	c__Gammaproteobacteria	Correct-assignment	Class	0.997175141242938	1	Complete
GCF_005518475.1&&&NZ_SMQY01000002.1_562	o__Enterobacterales	0.999996587889491	o__Enterobacterales	Correct-assignment	Order	0.997175141242938	1	Complete
GCF_005518515.1&&&NZ_SMQP01000002.1_89	f__Enterobacteriaceae	0.999999927113703	f__Enterobacteriaceae	Correct-assignment	Family	0.997175141242938	1	Complete
GCF_005518525.1&&&NZ_SMQN01000001.1_568	c__Gammaproteobacteria	0.999999963823168	c__Gammaproteobacteria	Correct-assignment	Class	0.997175141242938	1	Complete
GCF_005518565.1&&&NZ_SMQM01000004.1_87	o__Enterobacterales	0.999996587889491	o__Enterobacterales	Correct-assignment	Order	0.997175141242938	1	Complete
GCF_005518565.1&&&NZ_SMQM01000004.1_87	s__Salmonella enterica	0.856143504542749	s__Salmonella enterica	Correct-assignment	Species	0.997175141242938	1	Complete
GCF_005518575.1&&&NZ_SMQL01000002.1_603	f__Enterobacteriaceae	0.999999927113703	f__Enterobacteriaceae	Correct-assignment	Family	0.997175141242938	1	Complete
GCF_005518575.1&&&NZ_SMQL01000002.1_603	g__Salmonella	0.906418144517579	g__Salmonella	Correct-assignment	Genus	0.997175141242938	1	Complete
GCF_005518585.1&&&NZ_SMQJ01000001.1_108	s__Salmonella enterica	0.856143504542749	s__Salmonella enterica	Correct-assignment	Species	0.997175141242938	1	Complete
GCF_005518585.1&&&NZ_SMQJ01000001.1_108	f__Enterobacteriaceae	0.999999927113703	f__Enterobacteriaceae	Correct-assignment	Family	0.997175141242938	1	Complete
GCF_005518585.1&&&NZ_SMQJ01000001.1_108	c__Gammaproteobacteria	0.999999963823168	c__Gammaproteobacteria	Correct-assignment	Class	0.997175141242938	1	Complete
GCF_005518595.1&&&NZ_SMQK01000002.1_131	s__Salmonella enterica	0.856143504542749	s__Salmonella enterica	Correct-assignment	Species	0.997175141242938	1	Complete
GCF_005518665.1&&&NZ_SMQG01000002.1_89	c__Gammaproteobacteria	0.999999963823168	c__Gammaproteobacteria	Correct-assignment	Class	0.997175141242938	1	Complete
GCF_005518675.1&&&NZ_SMQE01000005.1_179	s__Salmonella enterica	0.856143504542749	s__Salmonella enterica	Correct-assignment	Species	0.997175141242938	1	Complete
GCF_005518675.1&&&NZ_SMQE01000005.1_179	f__Enterobacteriaceae	0.999999927113703	f__Enterobacteriaceae	Correct-assignment	Family	0.997175141242938	1	Complete
GCF_005518685.1&&&NZ_SMQC01000002.1_562	s__Salmonella enterica	0.856143504542749	s__Salmonella enterica	Correct-assignment	Species	0.997175141242938	1	Complete
GCF_005518705.1&&&NZ_SMQF01000002.1_564	p__Proteobacteria	1	p__Proteobacteria	Correct-assignment	Phylum	0.997175141242938	1	Complete
GCF_005518705.1&&&NZ_SMQF01000002.1_564	c__Gammaproteobacteria	0.999999963823168	c__Gammaproteobacteria	Correct-assignment	Class	0.997175141242938	1	Complete
GCF_005518735.1&&&NZ_SMQB01000003.1_280	g__Salmonella	0.906418144517579	g__Salmonella	Correct-assignment	Genus	0.997175141242938	1	Complete
GCF_005518765.1&&&NZ_SMQA01000002.1_89	g__Salmonella	0.906418144517579	g__Salmonella	Correct-assignment	Genus	0.997175141242938	1	Complete
GCF_005518775.1&&&NZ_SMPY01000002.1_86	f__Enterobacteriaceae	0.999999927113703	f__Enterobacteriaceae	Correct-assignment	Family	0.997175141242938	1	Complete
GCF_005518775.1&&&NZ_SMPY01000002.1_86	o__Enterobacterales	0.999996587889491	o__Enterobacterales	Correct-assignment	Order	0.997175141242938	1	Complete
GCF_005518805.1&&&NZ_SMPS01000003.1_74	p__Proteobacteria	1	p__Proteobacteria	Correct-assignment	Phylum	0.997175141242938	1	Complete
GCF_005518805.1&&&NZ_SMPS01000003.1_74	s__Salmonella enterica	0.856143504542749	s__Salmonella enterica	Correct-assignment	Species	0.997175141242938	1	Complete
GCF_005518815.1&&&NZ_SMPW01000003.1_439	o__Enterobacterales	0.999996587889491	o__Enterobacterales	Correct-assignment	Order	0.997175141242938	1	Complete
GCF_005518815.1&&&NZ_SMPW01000003.1_439	s__Salmonella enterica	0.856143504542749	s__Salmonella enterica	Correct-assignment	Species	0.997175141242938	1	Complete
GCF_005518825.1&&&NZ_SMPU01000002.1_580	f__Enterobacteriaceae	0.999999927113703	f__Enterobacteriaceae	Correct-assignment	Family	0.997175141242938	1	Complete
GCF_005518825.1&&&NZ_SMPU01000002.1_580	o__Enterobacterales	0.999996587889491	o__Enterobacterales	Correct-assignment	Order	0.997175141242938	1	Complete
GCF_005518865.1&&&NZ_SMPR01000003.1_139	f__Enterobacteriaceae	0.999999927113703	f__Enterobacteriaceae	Correct-assignment	Family	0.997175141242938	1	Complete
GCF_005518865.1&&&NZ_SMPR01000003.1_139	c__Gammaproteobacteria	0.999999963823168	c__Gammaproteobacteria	Correct-assignment	Class	0.997175141242938	1	Complete
GCF_005518875.1&&&NZ_SMPO01000003.1_560	f__Enterobacteriaceae	0.999999927113703	f__Enterobacteriaceae	Correct-assignment	Family	0.997175141242938	1	Complete
GCF_005518915.1&&&NZ_SMPN01000003.1_558	f__Enterobacteriaceae	0.999999927113703	f__Enterobacteriaceae	Correct-assignment	Family	0.997175141242938	1	Complete
GCF_005518915.1&&&NZ_SMPN01000003.1_558	g__Salmonella	0.906418144517579	g__Salmonella	Correct-assignment	Genus	0.997175141242938	1	Complete
GCF_005518965.1&&&NZ_SMPM01000002.1_580	s__Salmonella enterica	0.856143504542749	s__Salmonella enterica	Correct-assignment	Species	0.997175141242938	1	Complete
GCF_005518965.1&&&NZ_SMPM01000002.1_580	o__Enterobacterales	0.999996587889491	o__Enterobacterales	Correct-assignment	Order	0.997175141242938	1	Complete
GCF_005518965.1&&&NZ_SMPM01000002.1_580	f__Enterobacteriaceae	0.999999927113703	f__Enterobacteriaceae	Correct-assignment	Family	0.997175141242938	1	Complete
GCF_005518975.1&&&NZ_SMPI01000003.1_139	s__Salmonella enterica	0.856143504542749	s__Salmonella enterica	Correct-assignment	Species	0.997175141242938	1	Complete
GCF_005518995.1&&&NZ_SMPK01000003.1_558	o__Enterobacterales	0.999996587889491	o__Enterobacterales	Correct-assignment	Order	0.997175141242938	1	Complete
GCF_005518995.1&&&NZ_SMPK01000003.1_558	p__Proteobacteria	1	p__Proteobacteria	Correct-assignment	Phylum	0.997175141242938	1	Complete
GCF_005519005.1&&&NZ_SMPJ01000002.1_119	c__Gammaproteobacteria	0.999999963823168	c__Gammaproteobacteria	Correct-assignment	Class	0.997175141242938	1	Complete
GCF_005519065.1&&&NZ_SMPG01000002.1_581	c__Gammaproteobacteria	0.999999963823168	c__Gammaproteobacteria	Correct-assignment	Class	0.997175141242938	1	Complete
GCF_005519065.1&&&NZ_SMPG01000002.1_581	s__Salmonella enterica	0.856143504542749	s__Salmonella enterica	Correct-assignment	Species	0.997175141242938	1	Complete
GCF_005519075.1&&&NZ_SMPD01000002.1_581	c__Gammaproteobacteria	0.999999963823168	c__Gammaproteobacteria	Correct-assignment	Class	0.997175141242938	1	Complete
GCF_005519075.1&&&NZ_SMPD01000002.1_581	o__Enterobacterales	0.999996587889491	o__Enterobacterales	Correct-assignment	Order	0.997175141242938	1	Complete
GCF_005519085.1&&&NZ_SMPB01000002.1_378	f__Enterobacteriaceae	0.999999927113703	f__Enterobacteriaceae	Correct-assignment	Family	0.997175141242938	1	Complete
GCF_005519125.1&&&NZ_SMPC01000002.1_580	s__Salmonella enterica	0.856143504542749	s__Salmonella enterica	Correct-assignment	Species	0.997175141242938	1	Complete
GCF_005519125.1&&&NZ_SMPC01000002.1_580	g__Salmonella	0.906418144517579	g__Salmonella	Correct-assignment	Genus	0.997175141242938	1	Complete
GCF_005519125.1&&&NZ_SMPC01000002.1_580	c__Gammaproteobacteria	0.999999963823168	c__Gammaproteobacteria	Correct-assignment	Class	0.997175141242938	1	Complete
GCF_005519125.1&&&NZ_SMPC01000002.1_580	f__Enterobacteriaceae	0.999999927113703	f__Enterobacteriaceae	Correct-assignment	Family	0.997175141242938	1	Complete
GCF_005519155.1&&&NZ_SMOT01000002.1_119	f__Enterobacteriaceae	0.999999927113703	f__Enterobacteriaceae	Correct-assignment	Family	0.997175141242938	1	Complete
GCF_005519165.1&&&NZ_SMOV01000002.1_378	g__Salmonella	0.906418144517579	g__Salmonella	Correct-assignment	Genus	0.997175141242938	1	Complete
GCF_005519165.1&&&NZ_SMOV01000002.1_378	f__Enterobacteriaceae	0.999999927113703	f__Enterobacteriaceae	Correct-assignment	Family	0.997175141242938	1	Complete
GCF_005519165.1&&&NZ_SMOV01000002.1_378	s__Salmonella enterica	0.856143504542749	s__Salmonella enterica	Correct-assignment	Species	0.997175141242938	1	Complete
GCF_005519165.1&&&NZ_SMOV01000002.1_378	c__Gammaproteobacteria	0.999999963823168	c__Gammaproteobacteria	Correct-assignment	Class	0.997175141242938	1	Complete
GCF_005519205.1&&&NZ_SMOW01000002.1_378	g__Salmonella	0.906418144517579	g__Salmonella	Correct-assignment	Genus	0.997175141242938	1	Complete
GCF_005519205.1&&&NZ_SMOW01000002.1_378	s__Salmonella enterica	0.856143504542749	s__Salmonella enterica	Correct-assignment	Species	0.997175141242938	1	Complete
GCF_005519205.1&&&NZ_SMOW01000002.1_378	c__Gammaproteobacteria	0.999999963823168	c__Gammaproteobacteria	Correct-assignment	Class	0.997175141242938	1	Complete
GCF_005519245.1&&&NZ_SMOQ01000002.1_119	f__Enterobacteriaceae	0.999999927113703	f__Enterobacteriaceae	Correct-assignment	Family	0.997175141242938	1	Complete
GCF_005519245.1&&&NZ_SMOQ01000002.1_119	o__Enterobacterales	0.999996587889491	o__Enterobacterales	Correct-assignment	Order	0.997175141242938	1	Complete
GCF_005519245.1&&&NZ_SMOQ01000002.1_119	s__Salmonella enterica	0.856143504542749	s__Salmonella enterica	Correct-assignment	Species	0.997175141242938	1	Complete
GCF_005519255.1&&&NZ_SMOS01000002.1_378	s__Salmonella enterica	0.856143504542749	s__Salmonella enterica	Correct-assignment	Species	0.997175141242938	1	Complete
GCF_005519255.1&&&NZ_SMOS01000002.1_378	f__Enterobacteriaceae	0.999999927113703	f__Enterobacteriaceae	Correct-assignment	Family	0.997175141242938	1	Complete
GCF_005519285.1&&&NZ_SMOR01000002.1_119	p__Proteobacteria	1	p__Proteobacteria	Correct-assignment	Phylum	0.997175141242938	1	Complete
GCF_005519285.1&&&NZ_SMOR01000002.1_119	f__Enterobacteriaceae	0.999999927113703	f__Enterobacteriaceae	Correct-assignment	Family	0.997175141242938	1	Complete
GCF_005519285.1&&&NZ_SMOR01000002.1_119	s__Salmonella enterica	0.856143504542749	s__Salmonella enterica	Correct-assignment	Species	0.997175141242938	1	Complete
GCF_005519295.1&&&NZ_SMOP01000002.1_378	p__Proteobacteria	1	p__Proteobacteria	Correct-assignment	Phylum	0.997175141242938	1	Complete
GCF_005519295.1&&&NZ_SMOP01000002.1_378	c__Gammaproteobacteria	0.999999963823168	c__Gammaproteobacteria	Correct-assignment	Class	0.997175141242938	1	Complete
GCF_005519305.1&&&NZ_CP038022.1_1209	s__Acinetobacter radioresistens	0.60183456123988	s__Acinetobacter radioresistens	Correct-assignment	Species	0.991404011461318	0.991404011461318	Complete
GCF_005519305.1&&&NZ_CP038022.1_1209	p__Proteobacteria	1	p__Proteobacteria	Correct-assignment	Phylum	0.991404011461318	0.991404011461318	Complete
GCF_005519315.1&&&NZ_SMOO01000002.1_378	f__Enterobacteriaceae	0.999999927113703	f__Enterobacteriaceae	Correct-assignment	Family	0.997175141242938	1	Complete
GCF_005519345.1&&&NZ_SMON01000002.1_119	g__Salmonella	0.906418144517579	g__Salmonella	Correct-assignment	Genus	0.997175141242938	1	Complete
GCF_005519345.1&&&NZ_SMON01000002.1_119	c__Gammaproteobacteria	0.999999963823168	c__Gammaproteobacteria	Correct-assignment	Class	0.997175141242938	1	Complete
GCF_005519385.1&&&NZ_SMRB01000008.1_129	o__Enterobacterales	0.999996587889491	o__Enterobacterales	Correct-assignment	Order	0.997175141242938	1	Complete
GCF_005519385.1&&&NZ_SMRB01000008.1_129	f__Enterobacteriaceae	0.999999927113703	f__Enterobacteriaceae	Correct-assignment	Family	0.997175141242938	1	Complete
GCF_005519385.1&&&NZ_SMRB01000008.1_129	g__Salmonella	0.906418144517579	g__Salmonella	Correct-assignment	Genus	0.997175141242938	1	Complete
GCF_005519405.1&&&NZ_SMQX01000002.1_99	g__Salmonella	0.906418144517579	g__Salmonella	Correct-assignment	Genus	0.997175141242938	1	Complete
GCF_005519405.1&&&NZ_SMQX01000002.1_99	f__Enterobacteriaceae	0.999999927113703	f__Enterobacteriaceae	Correct-assignment	Family	0.997175141242938	1	Complete
GCF_005519415.1&&&NZ_SMQW01000002.1_55	o__Enterobacterales	0.999996587889491	o__Enterobacterales	Correct-assignment	Order	0.997175141242938	1	Complete
GCF_005519425.1&&&NZ_SMQZ01000005.1_55	p__Proteobacteria	1	p__Proteobacteria	Correct-assignment	Phylum	0.997175141242938	1	Complete
GCF_005519425.1&&&NZ_SMQZ01000005.1_55	g__Salmonella	0.906418144517579	g__Salmonella	Correct-assignment	Genus	0.997175141242938	1	Complete
GCF_005519465.1&&&NZ_CP027858.1_1030	p__Actinobacteriota	0.897137062937063	p__Actinobacteriota	Correct-assignment	Phylum	0.92	0.923076923076923	Partial-misassembled
GCF_005519465.1&&&NZ_CP027858.1_1030	g__Streptomyces	0.853192368311074	g__Streptomyces	Correct-assignment	Genus	0.92	0.923076923076923	Partial-misassembled
GCF_005519465.1&&&NZ_CP027858.1_1030	f__Streptomycetaceae	0.819768610651452	f__Streptomycetaceae	Correct-assignment	Family	0.92	0.923076923076923	Partial-misassembled
GCF_005519465.1&&&NZ_CP027858.1_1030	c__Actinomycetia	0.883972165747399	c__Actinomycetia	Correct-assignment	Class	0.92	0.923076923076923	Partial-misassembled
GCF_005519465.1&&&NZ_CP027858.1_1030	o__Streptomycetales	0.811851750835846	o__Streptomycetales	Correct-assignment	Order	0.92	0.923076923076923	Partial-misassembled
GCF_005519465.1&&&NZ_CP027858.1_1030	s__Cellulosimicrobium funkei	0.0334799068230928	s__Streptomyces clavuligerus	Wrong-assignment	Species	0.92	0.923076923076923	Partial-misassembled
GCF_005519475.1&&&NZ_SMQQ01000003.1_279	f__Enterobacteriaceae	0.999999927113703	f__Enterobacteriaceae	Correct-assignment	Family	0.997175141242938	1	Complete
GCF_005519505.1&&&NZ_SMQD01000002.1_520	g__Salmonella	0.906418144517579	g__Salmonella	Correct-assignment	Genus	0.997175141242938	1	Complete
GCF_005519505.1&&&NZ_SMQD01000002.1_520	s__Salmonella enterica	0.856143504542749	s__Salmonella enterica	Correct-assignment	Species	0.997175141242938	1	Complete
GCF_005519515.1&&&NZ_SMPZ01000002.1_520	p__Proteobacteria	1	p__Proteobacteria	Correct-assignment	Phylum	0.997175141242938	1	Complete
GCF_005519515.1&&&NZ_SMPZ01000002.1_520	g__Salmonella	0.906418144517579	g__Salmonella	Correct-assignment	Genus	0.997175141242938	1	Complete
GCF_005519565.1&&&NZ_SMPX01000003.1_280	g__Salmonella	0.906418144517579	g__Salmonella	Correct-assignment	Genus	0.997175141242938	1	Complete
GCF_005519565.1&&&NZ_SMPX01000003.1_280	f__Enterobacteriaceae	0.999999927113703	f__Enterobacteriaceae	Correct-assignment	Family	0.997175141242938	1	Complete
GCF_005519575.1&&&NZ_SMPT01000002.1_119	g__Salmonella	0.906418144517579	g__Salmonella	Correct-assignment	Genus	0.997175141242938	1	Complete
GCF_005519595.1&&&NZ_SMPH01000002.1_378	s__Salmonella enterica	0.856143504542749	s__Salmonella enterica	Correct-assignment	Species	0.997175141242938	1	Complete
GCF_005519595.1&&&NZ_SMPH01000002.1_378	f__Enterobacteriaceae	0.999999927113703	f__Enterobacteriaceae	Correct-assignment	Family	0.997175141242938	1	Complete
GCF_005519595.1&&&NZ_SMPH01000002.1_378	p__Proteobacteria	1	p__Proteobacteria	Correct-assignment	Phylum	0.997175141242938	1	Complete
GCF_005519605.1&&&NZ_SMPV01000002.1_602	f__Enterobacteriaceae	0.999999927113703	f__Enterobacteriaceae	Correct-assignment	Family	0.997175141242938	1	Complete
GCF_005519645.1&&&NZ_SMPF01000002.1_580	s__Salmonella enterica	0.856143504542749	s__Salmonella enterica	Correct-assignment	Species	0.997175141242938	1	Complete
GCF_005519655.1&&&NZ_SMPE01000002.1_119	o__Enterobacterales	0.999996587889491	o__Enterobacterales	Correct-assignment	Order	0.997175141242938	1	Complete
GCF_005519675.1&&&NZ_SMOZ01000002.1_87	p__Proteobacteria	1	p__Proteobacteria	Correct-assignment	Phylum	0.997175141242938	1	Complete
GCF_005519685.1&&&NZ_SMOY01000002.1_580	f__Enterobacteriaceae	0.999999927113703	f__Enterobacteriaceae	Correct-assignment	Family	0.997175141242938	1	Complete
GCF_005519685.1&&&NZ_SMOY01000002.1_580	g__Salmonella	0.906418144517579	g__Salmonella	Correct-assignment	Genus	0.997175141242938	1	Complete
GCF_005519725.1&&&NZ_SMOU01000002.1_378	c__Gammaproteobacteria	0.999999963823168	c__Gammaproteobacteria	Correct-assignment	Class	0.997175141242938	1	Complete
GCF_005519735.1&&&NZ_SMRN01000002.1_562	p__Proteobacteria	1	p__Proteobacteria	Correct-assignment	Phylum	0.997175141242938	1	Complete
GCF_005519755.1&&&NZ_SMRM01000004.1_179	o__Enterobacterales	0.999996587889491	o__Enterobacterales	Correct-assignment	Order	0.997175141242938	1	Complete
GCF_005519805.1&&&NZ_SMRI01000005.1_55	o__Enterobacterales	0.999996587889491	o__Enterobacterales	Correct-assignment	Order	0.997175141242938	1	Complete
GCF_005519805.1&&&NZ_SMRI01000005.1_55	f__Enterobacteriaceae	0.999999927113703	f__Enterobacteriaceae	Correct-assignment	Family	0.997175141242938	1	Complete
GCF_005519805.1&&&NZ_SMRI01000005.1_55	c__Gammaproteobacteria	0.999999963823168	c__Gammaproteobacteria	Correct-assignment	Class	0.997175141242938	1	Complete
GCF_005519805.1&&&NZ_SMRI01000005.1_55	p__Proteobacteria	1	p__Proteobacteria	Correct-assignment	Phylum	0.997175141242938	1	Complete
GCF_005519805.1&&&NZ_SMRI01000005.1_55	s__Salmonella enterica	0.856143504542749	s__Salmonella enterica	Correct-assignment	Species	0.997175141242938	1	Complete
GCF_005519815.1&&&NZ_SMRL01000002.1_604	s__Salmonella enterica	0.856143504542749	s__Salmonella enterica	Correct-assignment	Species	0.997175141242938	1	Complete
GCF_005519815.1&&&NZ_SMRL01000002.1_604	g__Salmonella	0.906418144517579	g__Salmonella	Correct-assignment	Genus	0.997175141242938	1	Complete
GCF_005519835.1&&&NZ_SMRH01000005.1_55	c__Gammaproteobacteria	0.999999963823168	c__Gammaproteobacteria	Correct-assignment	Class	0.997175141242938	1	Complete
GCF_005519835.1&&&NZ_SMRH01000005.1_55	s__Salmonella enterica	0.856143504542749	s__Salmonella enterica	Correct-assignment	Species	0.997175141242938	1	Complete
GCF_005519865.1&&&NZ_SMRK01000002.1_89	s__Salmonella enterica	0.856143504542749	s__Salmonella enterica	Correct-assignment	Species	0.997175141242938	1	Complete
GCF_005519865.1&&&NZ_SMRK01000002.1_89	p__Proteobacteria	1	p__Proteobacteria	Correct-assignment	Phylum	0.997175141242938	1	Complete
GCF_005519865.1&&&NZ_SMRK01000002.1_89	c__Gammaproteobacteria	0.999999963823168	c__Gammaproteobacteria	Correct-assignment	Class	0.997175141242938	1	Complete
GCF_005519885.1&&&NZ_SMPA01000002.1_88	c__Gammaproteobacteria	0.999999963823168	c__Gammaproteobacteria	Correct-assignment	Class	0.997175141242938	1	Complete
GCF_005519885.1&&&NZ_SMPA01000002.1_88	f__Enterobacteriaceae	0.999999927113703	f__Enterobacteriaceae	Correct-assignment	Family	0.997175141242938	1	Complete
GCF_005519905.1&&&NZ_SMQS01000002.1_89	f__Enterobacteriaceae	0.999999927113703	f__Enterobacteriaceae	Correct-assignment	Family	0.997175141242938	1	Complete
GCF_005519905.1&&&NZ_SMQS01000002.1_89	p__Proteobacteria	1	p__Proteobacteria	Correct-assignment	Phylum	0.997175141242938	1	Complete
GCF_005519915.1&&&NZ_SMQO01000002.1_89	s__Salmonella enterica	0.856143504542749	s__Salmonella enterica	Correct-assignment	Species	0.997175141242938	1	Complete
GCF_005519995.1&&&NZ_QGQD01000025.1_96	c__Clostridia	0.991470100732601	c__Clostridia	Correct-assignment	Class	0.994134897360704	0.953890489913545	Complete
GCF_005537135.1&&&NZ_CP040318.1_2875	p__Proteobacteria	1	p__Proteobacteria	Correct-assignment	Phylum	0.997175141242938	1	Complete
GCF_005537135.1&&&NZ_CP040318.1_2875	o__Enterobacterales	0.999996587889491	o__Enterobacterales	Correct-assignment	Order	0.997175141242938	1	Complete
GCF_005537375.1&&&NZ_CP040321.1_2873	s__Salmonella enterica	0.856143504542749	s__Salmonella enterica	Correct-assignment	Species	0.997175141242938	1	Complete
GCF_005549115.1&&&NZ_CP040325.1_1306	g__Rickettsia	0.995225618717108	g__Rickettsia	Correct-assignment	Genus	0.988372093023256	1	Complete
GCF_005549115.1&&&NZ_CP040325.1_1306	p__Proteobacteria	0.999590430738573	p__Proteobacteria	Correct-assignment	Phylum	0.988372093023256	1	Complete
GCF_005574095.1&&&NZ_SZTZ01000011.1_79	g__Escherichia	0.971147297511665	g__Escherichia	Correct-assignment	Genus	0.997175141242938	1	Complete
GCF_005574095.1&&&NZ_SZTZ01000011.1_79	p__Proteobacteria	1	p__Proteobacteria	Correct-assignment	Phylum	0.997175141242938	1	Complete
GCF_005574105.1&&&NZ_SZTY01000057.1_140	s__Escherichia coli	0.950005775533392	s__Escherichia coli	Correct-assignment	Species	0.997175141242938	1	Complete
GCF_005574105.1&&&NZ_SZTY01000057.1_140	f__Enterobacteriaceae	0.999998605744745	f__Enterobacteriaceae	Correct-assignment	Family	0.997175141242938	1	Complete
GCF_005574115.1&&&NZ_SZTW01000062.1_50	g__Escherichia	0.971147297511665	g__Escherichia	Correct-assignment	Genus	0.997175141242938	1	Complete
GCF_005574175.1&&&NZ_SZTX01000019.1_438	p__Proteobacteria	1	p__Proteobacteria	Correct-assignment	Phylum	0.997175141242938	1	Complete
GCF_005574175.1&&&NZ_SZTX01000019.1_438	o__Enterobacterales	0.999951151444699	o__Enterobacterales	Correct-assignment	Order	0.997175141242938	1	Complete
GCF_005576555.1&&&NZ_CP040348.1_678	s__Collinsella sp002232035	0.158259495903593	s__Collinsella aerofaciens_M	Wrong-assignment	Species	0.997389033942559	1	Complete
GCF_005576555.1&&&NZ_CP040348.1_678	f__Coriobacteriaceae	0.999827487922992	f__Coriobacteriaceae	Correct-assignment	Family	0.997389033942559	1	Complete
GCF_005576555.1&&&NZ_CP040348.1_678	g__Collinsella	0.99984072612214	g__Collinsella	Correct-assignment	Genus	0.997389033942559	1	Complete
GCF_005576595.1&&&NZ_CP040380.1_1031	g__Salmonella	0.906418144517579	g__Salmonella	Correct-assignment	Genus	0.997175141242938	1	Complete
GCF_005576735.1&&&NZ_CP040368.1_2539	f__Enterococcaceae	0.999834375369242	f__Enterococcaceae	Correct-assignment	Family	0.994285714285714	1.0028818443804	Complete
GCF_005576935.1&&&NZ_CP040374.1_1899	g__Lactiplantibacillus	0.997770991436117	g__Lactiplantibacillus	Correct-assignment	Genus	0.99737532808399	1	Complete
GCF_005576935.1&&&NZ_CP040374.1_1899	o__Lactobacillales	0.999995798319328	o__Lactobacillales	Correct-assignment	Order	0.99737532808399	1	Complete
GCF_005576935.1&&&NZ_CP040374.1_1899	s__Lactiplantibacillus plantarum	0.945419373482528	s__Lactiplantibacillus plantarum	Correct-assignment	Species	0.99737532808399	1	Complete
GCF_005576935.1&&&NZ_CP040374.1_1899	c__Bacilli	1	c__Bacilli	Correct-assignment	Class	0.99737532808399	1	Complete
GCF_005577055.1&&&NZ_AADHQU020000001.1_1111	p__Firmicutes	0.999992792377644	p__Firmicutes	Correct-assignment	Phylum	0.997134670487106	1	Complete
GCF_005577055.1&&&NZ_AADHQU020000001.1_1111	f__Listeriaceae	0.999688734012248	f__Listeriaceae	Correct-assignment	Family	0.997134670487106	1	Complete
GCF_005577055.1&&&NZ_AADHQU020000001.1_1111	o__Lactobacillales	0.999948450412495	o__Lactobacillales	Correct-assignment	Order	0.997134670487106	1	Complete
GCF_005577135.1&&&NZ_CP040360.1_1011	f__Cyanobacteriaceae	0.948161577425045	f__Cyanobacteriaceae	Correct-assignment	Family	0.997134670487106	0.98300283286119	Complete
GCF_005577315.1&&&NZ_CP040367.1_1181	s__Priestia flexa	0.494416698668414	s__Priestia flexa	Correct-assignment	Species	1.00578034682081	1	Complete
GCF_005601135.1&&&NZ_CP039381.1_655	p__Firmicutes_A	0.997984722222222	p__Firmicutes_A	Correct-assignment	Phylum	0.989473684210526	0.979166666666667	Complete
GCF_005601135.1&&&NZ_CP039381.1_655	c__Clostridia	0.999240404040404	c__Clostridia	Correct-assignment	Class	0.989473684210526	0.979166666666667	Complete
GCF_005636015.1&&&NZ_QXWB01000026.1_42	p__Proteobacteria	1	p__Proteobacteria	Correct-assignment	Phylum	0.997183098591549	1	Complete
GCF_005636015.1&&&NZ_QXWB01000026.1_42	f__Vibrionaceae	0.999729613004528	f__Vibrionaceae	Correct-assignment	Family	0.997183098591549	1	Complete
GCF_005636015.1&&&NZ_QXWB01000026.1_42	s__Vibrio cholerae	0.93965528389362	s__Vibrio cholerae	Correct-assignment	Species	0.997183098591549	1	Complete
GCF_005636045.1&&&NZ_QXWH01000012.1_73	o__Enterobacterales	0.999996097560976	o__Enterobacterales	Correct-assignment	Order	0.997183098591549	1	Complete
GCF_005636065.1&&&NZ_QXWC01000015.1_44	s__Vibrio cholerae	0.93965528389362	s__Vibrio cholerae	Correct-assignment	Species	0.997183098591549	1	Complete
GCF_005636075.1&&&NZ_QXWD01000015.1_47	p__Proteobacteria	1	p__Proteobacteria	Correct-assignment	Phylum	0.997183098591549	1	Complete
GCF_005636125.1&&&NZ_QXWF01000012.1_5	g__Vibrio	0.998597265887559	g__Vibrio	Correct-assignment	Genus	0.997183098591549	1	Complete
GCF_005636155.1&&&NZ_QXWG01000013.1_73	s__Vibrio cholerae	0.93965528389362	s__Vibrio cholerae	Correct-assignment	Species	0.997183098591549	1	Complete
GCF_005636165.1&&&NZ_QXWI01000013.1_5	g__Vibrio	0.998597265887559	g__Vibrio	Correct-assignment	Genus	0.997183098591549	1	Complete
GCF_005636175.1&&&NZ_QXEB01000026.1_5	o__Enterobacterales	0.999996097560976	o__Enterobacterales	Correct-assignment	Order	0.997183098591549	1	Complete
GCF_005636175.1&&&NZ_QXEB01000026.1_5	g__Vibrio	0.998597265887559	g__Vibrio	Correct-assignment	Genus	0.997183098591549	1	Complete
GCF_005636205.1&&&NZ_QYZO01000023.1_168	c__Bacilli	1	c__Bacilli	Correct-assignment	Class	1	1	Complete
GCF_005636205.1&&&NZ_QYZO01000023.1_168	p__Firmicutes	1	p__Firmicutes	Correct-assignment	Phylum	1	1	Complete
GCF_005670575.1&&&NZ_SEVD01000001.1_1397	s__Escherichia coli	0.950005775533392	s__Escherichia coli	Correct-assignment	Species	0.997175141242938	1	Complete
GCF_005670575.1&&&NZ_SEVD01000001.1_1397	o__Enterobacterales	0.999951151444699	o__Enterobacterales	Correct-assignment	Order	0.997175141242938	1	Complete
GCF_005670575.1&&&NZ_SEVD01000001.1_1397	c__Gammaproteobacteria	0.999999963823168	c__Gammaproteobacteria	Correct-assignment	Class	0.997175141242938	1	Complete
GCF_005670595.1&&&NZ_SEVE01000003.1_1385	c__Gammaproteobacteria	0.999999963823168	c__Gammaproteobacteria	Correct-assignment	Class	0.997175141242938	1	Complete
GCF_005670595.1&&&NZ_SEVE01000003.1_1385	s__Escherichia coli	0.950005775533392	s__Escherichia coli	Correct-assignment	Species	0.997175141242938	1	Complete
GCF_005670605.1&&&NZ_POTO01000002.1_254	f__Mycobacteriaceae	0.997958441976463	f__Mycobacteriaceae	Correct-assignment	Family	1.00287356321839	1	Complete
GCF_005670655.1&&&NZ_POTM01000028.1_77	o__Mycobacteriales	0.998661099988991	o__Mycobacteriales	Correct-assignment	Order	0.997150997150997	1.00578034682081	Complete
GCF_005670655.1&&&NZ_POTM01000028.1_77	p__Actinobacteriota	1	p__Actinobacteriota	Correct-assignment	Phylum	0.997150997150997	1.00578034682081	Complete
GCF_005670655.1&&&NZ_POTM01000028.1_77	f__Mycobacteriaceae	0.996995628376482	f__Mycobacteriaceae	Correct-assignment	Family	0.997150997150997	1.00578034682081	Complete
GCF_005670655.1&&&NZ_POTM01000028.1_77	g__Mycobacterium	0.952585898299473	g__Mycobacterium	Correct-assignment	Genus	0.997150997150997	1.00578034682081	Complete
GCF_005670675.1&&&NZ_POTP01000004.1_65	p__Actinobacteriota	1	p__Actinobacteriota	Correct-assignment	Phylum	1.00287356321839	1	Complete
GCF_005670685.2&&&NZ_CP062008.1_2367	g__Mycobacterium	0.952585898299473	g__Mycobacterium	Correct-assignment	Genus	0.997150997150997	1.00578034682081	Complete
GCF_005670695.1&&&NZ_POTN01000021.1_72	o__Mycobacteriales	0.998661099988991	o__Mycobacteriales	Correct-assignment	Order	0.997150997150997	1.00578034682081	Complete
GCF_005670815.1&&&NZ_SEVC01000002.1_1934	o__Enterobacterales	0.999951151444699	o__Enterobacterales	Correct-assignment	Order	0.997175141242938	1	Complete
GCF_005670815.1&&&NZ_SEVC01000002.1_1934	s__Escherichia coli	0.950005775533392	s__Escherichia coli	Correct-assignment	Species	0.997175141242938	1	Complete
GCF_005670835.1&&&NZ_SEVH01000007.1_2900	o__Enterobacterales	0.999951151444699	o__Enterobacterales	Correct-assignment	Order	0.997175141242938	1	Complete
GCF_005670835.1&&&NZ_SEVH01000007.1_2900	c__Gammaproteobacteria	0.999999963823168	c__Gammaproteobacteria	Correct-assignment	Class	0.997175141242938	1	Complete
GCF_005670835.1&&&NZ_SEVH01000007.1_2900	f__Enterobacteriaceae	0.999998605744745	f__Enterobacteriaceae	Correct-assignment	Family	0.997175141242938	1	Complete
GCF_005670845.1&&&NZ_SEVI01000003.1_22	p__Proteobacteria	1	p__Proteobacteria	Correct-assignment	Phylum	0.997206703910615	0.997206703910615	Complete
GCF_005670845.1&&&NZ_SEVI01000004.1_3461	s__Escherichia coli	0.950005775533392	s__Escherichia coli	Correct-assignment	Species	0.997175141242938	1	Complete
GCF_005670845.1&&&NZ_SEVI01000004.1_3461	f__Enterobacteriaceae	0.999998605744745	f__Enterobacteriaceae	Correct-assignment	Family	0.997175141242938	1	Complete
GCF_005670875.1&&&NZ_SEVK01000002.1_2008	s__Escherichia coli	0.950005775533392	s__Escherichia coli	Correct-assignment	Species	0.997175141242938	1	Complete
GCF_005670875.1&&&NZ_SEVK01000002.1_2008	c__Gammaproteobacteria	0.999999963823168	c__Gammaproteobacteria	Correct-assignment	Class	0.997175141242938	1	Complete
GCF_005670875.1&&&NZ_SEVK01000002.1_2008	o__Enterobacterales	0.999951151444699	o__Enterobacterales	Correct-assignment	Order	0.997175141242938	1	Complete
GCF_005670875.1&&&NZ_SEVK01000002.1_2008	g__Escherichia	0.971147297511665	g__Escherichia	Correct-assignment	Genus	0.997175141242938	1	Complete
GCF_005670885.1&&&NZ_SEVL01000002.1_1380	c__Gammaproteobacteria	0.999999963823168	c__Gammaproteobacteria	Correct-assignment	Class	0.997175141242938	1	Complete
GCF_005670915.1&&&NZ_SEVN01000002.1_775	s__Escherichia coli	0.950005775533392	s__Escherichia coli	Correct-assignment	Species	0.997175141242938	1	Complete
GCF_005670915.1&&&NZ_SEVN01000002.1_775	g__Escherichia	0.971147297511665	g__Escherichia	Correct-assignment	Genus	0.997175141242938	1	Complete
GCF_005670915.1&&&NZ_SEVN01000002.1_775	f__Enterobacteriaceae	0.999998605744745	f__Enterobacteriaceae	Correct-assignment	Family	0.997175141242938	1	Complete
GCF_005670915.1&&&NZ_SEVN01000002.1_775	p__Proteobacteria	1	p__Proteobacteria	Correct-assignment	Phylum	0.997175141242938	1	Complete
GCF_005670915.1&&&NZ_SEVN01000002.1_775	c__Gammaproteobacteria	0.999999963823168	c__Gammaproteobacteria	Correct-assignment	Class	0.997175141242938	1	Complete
GCF_005670925.1&&&NZ_SEVQ01000001.1_2073	o__Enterobacterales	0.999951151444699	o__Enterobacterales	Correct-assignment	Order	0.997175141242938	1	Complete
GCF_005670925.1&&&NZ_SEVQ01000001.1_2073	s__Escherichia coli	0.950005775533392	s__Escherichia coli	Correct-assignment	Species	0.997175141242938	1	Complete
GCF_005670955.1&&&NZ_SEVR01000002.1_2840	p__Proteobacteria	1	p__Proteobacteria	Correct-assignment	Phylum	0.997175141242938	1	Complete
GCF_005671015.1&&&NZ_SEVS01000006.1_3391	f__Enterobacteriaceae	0.999998605744745	f__Enterobacteriaceae	Correct-assignment	Family	0.997175141242938	1	Complete
GCF_005671015.1&&&NZ_SEVS01000006.1_3391	p__Proteobacteria	1	p__Proteobacteria	Correct-assignment	Phylum	0.997175141242938	1	Complete
GCF_005671015.1&&&NZ_SEVS01000006.1_3391	s__Escherichia coli	0.950005775533392	s__Escherichia coli	Correct-assignment	Species	0.997175141242938	1	Complete
GCF_005671015.1&&&NZ_SEVS01000006.1_3391	c__Gammaproteobacteria	0.999999963823168	c__Gammaproteobacteria	Correct-assignment	Class	0.997175141242938	1	Complete
GCF_005671035.1&&&NZ_SEVT01000005.1_1965	s__Escherichia coli	0.950005775533392	s__Escherichia coli	Correct-assignment	Species	0.997175141242938	1	Complete
GCF_005671035.1&&&NZ_SEVT01000005.1_1965	c__Gammaproteobacteria	0.999999963823168	c__Gammaproteobacteria	Correct-assignment	Class	0.997175141242938	1	Complete
GCF_005671035.1&&&NZ_SEVT01000005.1_1965	p__Proteobacteria	1	p__Proteobacteria	Correct-assignment	Phylum	0.997175141242938	1	Complete
GCF_005671055.1&&&NZ_SEVW01000003.1_3380	o__Enterobacterales	0.999951151444699	o__Enterobacterales	Correct-assignment	Order	0.997175141242938	1	Complete
GCF_005671075.1&&&NZ_SEVY01000001.1_3663	s__Escherichia coli	0.950005775533392	s__Escherichia coli	Correct-assignment	Species	0.997175141242938	1	Complete
GCF_005671115.1&&&NZ_SEVF01000002.1_3437	c__Gammaproteobacteria	0.999999963823168	c__Gammaproteobacteria	Correct-assignment	Class	0.997175141242938	1	Complete
GCF_005671135.1&&&NZ_SEWB01000002.1_669	c__Gammaproteobacteria	0.999999963823168	c__Gammaproteobacteria	Correct-assignment	Class	0.997175141242938	1	Complete
GCF_005671135.1&&&NZ_SEWB01000002.1_669	f__Enterobacteriaceae	0.999998605744745	f__Enterobacteriaceae	Correct-assignment	Family	0.997175141242938	1	Complete
GCF_005671135.1&&&NZ_SEWB01000002.1_669	s__Escherichia coli	0.950005775533392	s__Escherichia coli	Correct-assignment	Species	0.997175141242938	1	Complete
GCF_005671145.1&&&NZ_SEVJ01000001.1_3254	c__Gammaproteobacteria	0.999999963823168	c__Gammaproteobacteria	Correct-assignment	Class	0.997175141242938	1	Complete
GCF_005671145.1&&&NZ_SEVJ01000001.1_3254	p__Proteobacteria	1	p__Proteobacteria	Correct-assignment	Phylum	0.997175141242938	1	Complete
GCF_005671155.1&&&NZ_SEVZ01000002.1_101	g__Escherichia	0.506360338265664	g__Escherichia	Correct-assignment	Genus	0.997206703910615	0.997206703910615	Complete
GCF_005671165.1&&&NZ_SEWC01000001.1_2261	f__Enterobacteriaceae	0.999998605744745	f__Enterobacteriaceae	Correct-assignment	Family	0.997175141242938	1	Complete
GCF_005671165.1&&&NZ_SEWC01000001.1_2261	g__Escherichia	0.971147297511665	g__Escherichia	Correct-assignment	Genus	0.997175141242938	1	Complete
GCF_005671165.1&&&NZ_SEWC01000001.1_2261	c__Gammaproteobacteria	0.999999963823168	c__Gammaproteobacteria	Correct-assignment	Class	0.997175141242938	1	Complete
GCF_005671165.1&&&NZ_SEWC01000002.1_116	f__Enterobacteriaceae	0.999998298355077	f__Enterobacteriaceae	Correct-assignment	Family	0.997206703910615	0.997206703910615	Complete
GCF_005671165.1&&&NZ_SEWC01000002.1_116	g__Escherichia	0.506360338265664	g__Escherichia	Correct-assignment	Genus	0.997206703910615	0.997206703910615	Complete
GCF_005671165.1&&&NZ_SEWC01000002.1_116	s__Escherichia coli	0.484996087537527	s__Escherichia coli	Correct-assignment	Species	0.997206703910615	0.997206703910615	Complete
GCF_005671215.1&&&NZ_SEVM01000001.1_3418	f__Enterobacteriaceae	0.999998605744745	f__Enterobacteriaceae	Correct-assignment	Family	0.997175141242938	1	Complete
GCF_005671215.1&&&NZ_SEVM01000012.1_128	o__Enterobacterales	1	o__Enterobacterales	Correct-assignment	Order	0.997206703910615	0.997206703910615	Complete
GCF_005671215.1&&&NZ_SEVM01000012.1_128	p__Proteobacteria	1	p__Proteobacteria	Correct-assignment	Phylum	0.997206703910615	0.997206703910615	Complete
GCF_005671215.1&&&NZ_SEVM01000012.1_128	s__Escherichia coli	0.484996087537527	s__Escherichia coli	Correct-assignment	Species	0.997206703910615	0.997206703910615	Complete
GCF_005671215.1&&&NZ_SEVM01000012.1_128	g__Escherichia	0.506360338265664	g__Escherichia	Correct-assignment	Genus	0.997206703910615	0.997206703910615	Complete
GCF_005671235.1&&&NZ_SEVP01000003.1_1985	g__Escherichia	0.971147297511665	g__Escherichia	Correct-assignment	Genus	0.997175141242938	1	Complete
GCF_005671235.1&&&NZ_SEVP01000003.1_1985	s__Escherichia coli	0.950005775533392	s__Escherichia coli	Correct-assignment	Species	0.997175141242938	1	Complete
GCF_005671265.1&&&NZ_SEVU01000007.1_1714	o__Enterobacterales	0.999951151444699	o__Enterobacterales	Correct-assignment	Order	0.997175141242938	1	Complete
GCF_005671285.1&&&NZ_SEVX01000001.1_1329	o__Enterobacterales	0.999951151444699	o__Enterobacterales	Correct-assignment	Order	0.997175141242938	1	Complete
GCF_005671285.1&&&NZ_SEVX01000001.1_1329	g__Escherichia	0.971147297511665	g__Escherichia	Correct-assignment	Genus	0.997175141242938	1	Complete
GCF_005671285.1&&&NZ_SEVX01000001.1_1329	s__Escherichia coli	0.950005775533392	s__Escherichia coli	Correct-assignment	Species	0.997175141242938	1	Complete
GCF_005671285.1&&&NZ_SEVX01000001.1_1329	p__Proteobacteria	1	p__Proteobacteria	Correct-assignment	Phylum	0.997175141242938	1	Complete
GCF_005671315.1&&&NZ_SEWA01000004.1_4011	o__Enterobacterales	0.999951151444699	o__Enterobacterales	Correct-assignment	Order	0.997175141242938	1	Complete
GCF_005671335.1&&&NZ_CP040441.1_2398	p__Firmicutes	0.995577835992697	p__Firmicutes	Correct-assignment	Phylum	0.997142857142857	1	Complete
GCF_005671335.1&&&NZ_CP040441.1_2398	f__Bacillaceae_D	0.79203457270131	f__Bacillaceae_D	Correct-assignment	Family	0.997142857142857	1	Complete
GCF_005671355.1&&&NZ_CP040397.1_4006	f__Enterobacteriaceae	0.999998605744745	f__Enterobacteriaceae	Correct-assignment	Family	0.997175141242938	1	Complete
GCF_005671375.1&&&NZ_CP040425.1_1548	c__Gammaproteobacteria	0.999999776486366	c__Gammaproteobacteria	Correct-assignment	Class	0.997142857142857	1	Complete
GCF_005671375.1&&&NZ_CP040425.1_1548	p__Proteobacteria	1	p__Proteobacteria	Correct-assignment	Phylum	0.997142857142857	1	Complete
GCF_005671375.1&&&NZ_CP040426.1_50	c__Gammaproteobacteria	0.291777777777778	c__Gammaproteobacteria	Correct-assignment	Class	0.507014028056112	0.706703910614525	Partial-misassembled
GCF_005671375.1&&&NZ_CP040426.1_50	f__Burkholderiaceae	0.118880079681275	f__Moraxellaceae	Wrong-assignment	Family	0.507014028056112	0.706703910614525	Partial-misassembled
GCF_005671375.1&&&NZ_CP040426.1_50	s__Klebsiella pneumoniae	0.0192995923023734	s__Acinetobacter baumannii	Wrong-assignment	Species	0.507014028056112	0.706703910614525	Partial-misassembled
GCF_005671375.1&&&NZ_CP040426.1_50	o__Burkholderiales	0.128939559460148	o__Pseudomonadales	Wrong-assignment	Order	0.507014028056112	0.706703910614525	Partial-misassembled
GCF_005671375.1&&&NZ_CP040426.1_50	g__Duganella	0.028	g__Acinetobacter	Wrong-assignment	Genus	0.507014028056112	0.706703910614525	Partial-misassembled
GCF_005671375.1&&&NZ_CP040426.1_50	p__Proteobacteria	0.462104166666667	p__Proteobacteria	Correct-assignment	Phylum	0.507014028056112	0.706703910614525	Partial-misassembled
GCF_005671395.1&&&NZ_CP040428.1_4729	f__Enterobacteriaceae	0.956137640765713	f__Enterobacteriaceae	Correct-assignment	Family	0.997183098591549	1	Complete
GCF_005673435.1&&&NZ_SEVA01000001.1_1251	o__Enterobacterales	0.999951151444699	o__Enterobacterales	Correct-assignment	Order	0.997175141242938	1	Complete
GCF_005673435.1&&&NZ_SEVA01000001.1_1251	g__Escherichia	0.971147297511665	g__Escherichia	Correct-assignment	Genus	0.997175141242938	1	Complete
GCF_005673435.1&&&NZ_SEVA01000001.1_1251	p__Proteobacteria	1	p__Proteobacteria	Correct-assignment	Phylum	0.997175141242938	1	Complete
GCF_005673445.1&&&NZ_SEVG01000002.1_1362	p__Proteobacteria	1	p__Proteobacteria	Correct-assignment	Phylum	0.997175141242938	1	Complete
GCF_005696395.1&&&NZ_CP040378.1_1625	g__Bacillus	0.995690080571518	g__Bacillus	Correct-assignment	Genus	1	1	Complete
GCF_005696395.1&&&NZ_CP040378.1_1625	s__Bacillus velezensis	0.836878674842148	s__Bacillus velezensis	Correct-assignment	Species	1	1	Complete
GCF_005696555.1&&&NZ_CP040005.1_960	g__Actinomyces	0.988049488855588	g__Actinomyces	Correct-assignment	Genus	1	0.964953271028037	Complete
GCF_005696555.1&&&NZ_CP040005.1_960	c__Actinomycetia	0.998632579100586	c__Actinomycetia	Correct-assignment	Class	1	0.964953271028037	Complete
GCF_005696695.1&&&NZ_CP040006.1_1274	p__Actinobacteriota	0.999908684546616	p__Actinobacteriota	Correct-assignment	Phylum	0.991758241758242	0.997237569060773	Complete
GCF_005696855.1&&&NZ_CP040007.1_1317	c__Actinomycetia	0.99867176412372	c__Actinomycetia	Correct-assignment	Class	0.997150997150997	1	Complete
GCF_005705635.1&&&NZ_CP039164.1_1173	c__Bacilli	0.999999781737124	c__Bacilli	Correct-assignment	Class	1.00574712643678	1	Complete
GCF_005705635.1&&&NZ_CP039164.1_1173	g__Staphylococcus	0.999982176672459	g__Staphylococcus	Correct-assignment	Genus	1.00574712643678	1	Complete
GCF_005705635.1&&&NZ_CP039164.1_1173	p__Firmicutes	1	p__Firmicutes	Correct-assignment	Phylum	1.00574712643678	1	Complete
GCF_005705635.1&&&NZ_CP039164.1_1173	f__Staphylococcaceae	0.999993905376001	f__Staphylococcaceae	Correct-assignment	Family	1.00574712643678	1	Complete
GCF_005705815.1&&&NZ_CP039160.1_1103	s__Staphylococcus aureus	0.986073205868497	s__Staphylococcus aureus	Correct-assignment	Species	1.00574712643678	1	Complete
GCF_005705815.1&&&NZ_CP039160.1_1103	o__Staphylococcales	0.999998902557943	o__Staphylococcales	Correct-assignment	Order	1.00574712643678	1	Complete
GCF_005705815.1&&&NZ_CP039160.1_1103	c__Bacilli	0.999999781737124	c__Bacilli	Correct-assignment	Class	1.00574712643678	1	Complete
GCF_005706035.2&&&NZ_JAHHEA010000012.1_25	s__Staphylococcus aureus	0.986073205868497	s__Staphylococcus aureus	Correct-assignment	Species	1.00574712643678	1	Complete
GCF_005706035.2&&&NZ_JAHHEA010000012.1_25	c__Bacilli	0.999999781737124	c__Bacilli	Correct-assignment	Class	1.00574712643678	1	Complete
GCF_005706655.1&&&NZ_CP036555.1_1856	p__Bacteroidota	1	p__Bacteroidota	Correct-assignment	Phylum	0.985632183908046	0.997093023255814	Complete
GCF_005706855.1&&&NZ_CP038850.1_1151	s__Staphylococcus aureus	0.986073205868497	s__Staphylococcus aureus	Correct-assignment	Species	1.00574712643678	1	Complete
GCF_005706855.1&&&NZ_CP038850.1_1151	g__Staphylococcus	0.999982176672459	g__Staphylococcus	Correct-assignment	Genus	1.00574712643678	1	Complete
GCF_005706855.1&&&NZ_CP038850.1_1151	c__Bacilli	0.999999781737124	c__Bacilli	Correct-assignment	Class	1.00574712643678	1	Complete
GCF_005707015.1&&&NZ_CP039167.1_1182	p__Firmicutes	1	p__Firmicutes	Correct-assignment	Phylum	1.00574712643678	1	Complete
GCF_005707015.1&&&NZ_CP039167.1_1182	s__Staphylococcus aureus	0.986073205868497	s__Staphylococcus aureus	Correct-assignment	Species	1.00574712643678	1	Complete
GCF_005707015.1&&&NZ_CP039167.1_1182	f__Staphylococcaceae	0.999993905376001	f__Staphylococcaceae	Correct-assignment	Family	1.00574712643678	1	Complete
GCF_005707215.1&&&NZ_CP039162.1_1133	o__Staphylococcales	0.999998902557943	o__Staphylococcales	Correct-assignment	Order	1.00574712643678	1	Complete
GCF_005707335.1&&&NZ_CP039992.1_1154	p__Firmicutes	1	p__Firmicutes	Correct-assignment	Phylum	1.00574712643678	1	Complete
GCF_005707335.1&&&NZ_CP039992.1_1154	f__Staphylococcaceae	0.999993905376001	f__Staphylococcaceae	Correct-assignment	Family	1.00574712643678	1	Complete
GCF_005707335.1&&&NZ_CP039992.1_1154	s__Staphylococcus aureus	0.986073205868497	s__Staphylococcus aureus	Correct-assignment	Species	1.00574712643678	1	Complete
GCF_005707335.1&&&NZ_CP039992.1_1154	o__Staphylococcales	0.999998902557943	o__Staphylococcales	Correct-assignment	Order	1.00574712643678	1	Complete
GCF_005707335.1&&&NZ_CP039992.1_1154	c__Bacilli	0.999999781737124	c__Bacilli	Correct-assignment	Class	1.00574712643678	1	Complete
GCF_005707335.1&&&NZ_CP039992.1_1154	g__Staphylococcus	0.999982176672459	g__Staphylococcus	Correct-assignment	Genus	1.00574712643678	1	Complete
GCF_005707595.1&&&NZ_CP029468.1_3550	f__Bacillaceae_G	0.99374596785265	f__Bacillaceae_G	Correct-assignment	Family	0.997093023255814	1	Complete
GCF_005720955.1&&&NZ_SZVQ01000075.1_140	c__Bacilli	0.999356370682907	c__Bacilli	Correct-assignment	Class	0.99644128113879	1	Complete
GCF_005720955.1&&&NZ_SZVQ01000075.1_140	s__Geobacillus thermoleovorans	0.861443178090369	s__Geobacillus thermoleovorans	Correct-assignment	Species	0.99644128113879	1	Complete
GCF_005720955.1&&&NZ_SZVQ01000075.1_140	g__Geobacillus	0.926806021313677	g__Geobacillus	Correct-assignment	Genus	0.99644128113879	1	Complete
GCF_005721005.1&&&NZ_QUOM01000018.1_5	g__Escherichia	0.971147297511665	g__Escherichia	Correct-assignment	Genus	0.997175141242938	1	Complete
GCF_005721005.1&&&NZ_QUOM01000018.1_5	c__Gammaproteobacteria	0.999999963823168	c__Gammaproteobacteria	Correct-assignment	Class	0.997175141242938	1	Complete
GCF_005721015.1&&&NZ_QUON01000010.1_86	o__Enterobacterales	0.999951151444699	o__Enterobacterales	Correct-assignment	Order	0.997175141242938	1	Complete
GCF_005721015.1&&&NZ_QUON01000010.1_86	f__Enterobacteriaceae	0.999998605744745	f__Enterobacteriaceae	Correct-assignment	Family	0.997175141242938	1	Complete
GCF_005747095.1&&&NZ_SWLG01000006.1_96	p__Firmicutes	0.990063051146384	p__Firmicutes	Correct-assignment	Phylum	0.991404011461318	0.997118155619596	Complete
GCF_005760495.1&&&NZ_VANN01000110.1_129	c__Bacilli	1	c__Bacilli	Correct-assignment	Class	0.997142857142857	1.00576368876081	Complete
GCF_005760495.1&&&NZ_VANN01000110.1_129	o__Staphylococcales	0.999996319186188	o__Staphylococcales	Correct-assignment	Order	0.997142857142857	1.00576368876081	Complete
GCF_005760495.1&&&NZ_VANN01000110.1_129	s__Staphylococcus epidermidis	0.795984784639386	s__Staphylococcus epidermidis	Correct-assignment	Species	0.997142857142857	1.00576368876081	Complete
GCF_005760495.1&&&NZ_VANN01000110.1_129	g__Staphylococcus	0.999811352727249	g__Staphylococcus	Correct-assignment	Genus	0.997142857142857	1.00576368876081	Complete
GCF_005765165.1&&&NZ_VCIW01000005.1_77	o__Paenibacillales	0.892525277707399	o__Paenibacillales	Correct-assignment	Order	1.002849002849	1	Complete
GCF_005765165.1&&&NZ_VCIW01000005.1_77	p__Firmicutes	0.984540236249539	p__Firmicutes	Correct-assignment	Phylum	1.002849002849	1	Complete
GCF_005765165.1&&&NZ_VCIW01000005.1_77	c__Bacilli	0.974913043478261	c__Bacilli	Correct-assignment	Class	1.002849002849	1	Complete
GCF_005768555.2&&&NZ_VCHX02000345.1_21	c__Actinomycetia	0.989318336162988	c__Actinomycetia	Correct-assignment	Class	0.904	0.968571428571429	Partial-misassembled
GCF_005768555.2&&&NZ_VCHX02000345.1_21	f__Streptomycetaceae	0.837828031458213	f__Streptomycetaceae	Correct-assignment	Family	0.904	0.968571428571429	Partial-misassembled
GCF_005768555.2&&&NZ_VCHX02000345.1_21	o__Streptomycetales	0.876247767983484	o__Streptomycetales	Correct-assignment	Order	0.904	0.968571428571429	Partial-misassembled
GCF_005768555.2&&&NZ_VCHX02000345.1_21	p__Actinobacteriota	0.992	p__Actinobacteriota	Correct-assignment	Phylum	0.904	0.968571428571429	Partial-misassembled
GCF_005768555.2&&&NZ_VCHX02000345.1_21	g__Streptomyces	0.807774373065397	g__Streptomyces	Correct-assignment	Genus	0.904	0.968571428571429	Partial-misassembled
GCF_005771385.1&&&NZ_VAHK01000024.1_32	g__Neisseria	0.999614264562524	g__Neisseria	Correct-assignment	Genus	1	1	Complete
GCF_005771385.1&&&NZ_VAHK01000024.1_32	c__Gammaproteobacteria	0.999992858837511	c__Gammaproteobacteria	Correct-assignment	Class	1	1	Complete
GCF_005771405.1&&&NZ_VAUA01000005.1_21	c__Alphaproteobacteria	0.996971428571429	c__Alphaproteobacteria	Correct-assignment	Class	1	1.00282485875706	Complete
GCF_005771425.1&&&NZ_VBTZ01000002.1_275	o__Rhizobiales	0.992592171078463	o__Rhizobiales	Correct-assignment	Order	0.997183098591549	0.997183098591549	Complete
GCF_005771485.1&&&NZ_VANT01000001.1_549	p__Proteobacteria	1	p__Proteobacteria	Correct-assignment	Phylum	1	0.991573033707865	Complete
GCF_005771495.1&&&NZ_VAUW01000006.1_127	p__Bacteroidota	0.997571428571429	p__Bacteroidota	Correct-assignment	Phylum	0.994047619047619	0.997014925373134	Complete
GCF_005771495.1&&&NZ_VAUW01000006.1_127	o__Flavobacteriales	0.992358625296488	o__Flavobacteriales	Correct-assignment	Order	0.994047619047619	0.997014925373134	Complete
GCF_005771525.1&&&NZ_VAVZ01000025.1_34	p__Actinobacteriota	0.993812878787879	p__Actinobacteriota	Correct-assignment	Phylum	1.01159420289855	0.994236311239193	Complete
GCF_005771525.1&&&NZ_VAVZ01000025.1_34	c__Actinomycetia	0.99058196560921	c__Actinomycetia	Correct-assignment	Class	1.01159420289855	0.994236311239193	Complete
GCF_005771535.1&&&NZ_VANU01000003.1_317	o__Campylobacterales	0.951750616714253	o__Campylobacterales	Correct-assignment	Order	0.997101449275362	1	Complete
GCF_005771535.1&&&NZ_VANU01000003.1_317	f__Arcobacteraceae	0.933025606320674	f__Arcobacteraceae	Correct-assignment	Family	0.997101449275362	1	Complete
GCF_005771565.1&&&NZ_VAWA01000008.1_50	c__Actinomycetia	0.989510537037782	c__Actinomycetia	Correct-assignment	Class	1.01159420289855	0.994236311239193	Complete
GCF_005771565.1&&&NZ_VAWA01000008.1_50	o__Actinomycetales	0.942798465311842	o__Actinomycetales	Correct-assignment	Order	1.01159420289855	0.994236311239193	Complete
GCF_005771575.1&&&NZ_VBUA01000009.1_28	g__Pectobacterium	0.921370704771909	g__Pectobacterium	Correct-assignment	Genus	1	1.00280898876405	Complete
GCF_005771575.1&&&NZ_VBUA01000009.1_28	p__Proteobacteria	1	p__Proteobacteria	Correct-assignment	Phylum	1	1.00280898876405	Complete
GCF_005771575.1&&&NZ_VBUA01000009.1_28	o__Enterobacterales	0.999991129730155	o__Enterobacterales	Correct-assignment	Order	1	1.00280898876405	Complete
GCF_005771635.1&&&NZ_VBWP01000002.1_96	c__Bacilli	0.71782943833872	c__Bacilli	Correct-assignment	Class	0.988405797101449	0.96600566572238	Complete
GCF_005771675.1&&&NZ_VAJM01000009.1_203	f__Hymenobacteraceae	0.948497084854878	f__Hymenobacteraceae	Correct-assignment	Family	1.01652892561983	1	Complete
GCF_005773775.1&&&NZ_VBXR01000001.1_151	o__Propionibacteriales	0.999413284389205	o__Propionibacteriales	Correct-assignment	Order	0.997134670487106	1	Complete
GCF_005773775.1&&&NZ_VBXR01000001.1_151	c__Actinomycetia	0.999817784174093	c__Actinomycetia	Correct-assignment	Class	0.997134670487106	1	Complete
GCF_005773805.1&&&NZ_VBXS01000005.1_142	f__Propionibacteriaceae	0.999377137785264	f__Propionibacteriaceae	Correct-assignment	Family	0.997134670487106	1	Complete
GCF_005773805.1&&&NZ_VBXS01000005.1_142	g__Cutibacterium	0.99775152091856	g__Cutibacterium	Correct-assignment	Genus	0.997134670487106	1	Complete
GCF_005773825.1&&&NZ_VBXU01000004.1_33	p__Actinobacteriota	0.999899795402973	p__Actinobacteriota	Correct-assignment	Phylum	0.997134670487106	1	Complete
GCF_005773825.1&&&NZ_VBXU01000004.1_33	s__Cutibacterium acnes	0.957080679082768	s__Cutibacterium acnes	Correct-assignment	Species	0.997134670487106	1	Complete
GCF_005773835.1&&&NZ_VBXT01000004.1_141	s__Cutibacterium acnes	0.957080679082768	s__Cutibacterium acnes	Correct-assignment	Species	0.997134670487106	1	Complete
GCF_005773835.1&&&NZ_VBXT01000004.1_141	o__Propionibacteriales	0.999413284389205	o__Propionibacteriales	Correct-assignment	Order	0.997134670487106	1	Complete
GCF_005773845.1&&&NZ_VBXW01000001.1_402	g__Cutibacterium	0.99775152091856	g__Cutibacterium	Correct-assignment	Genus	0.997134670487106	1	Complete
GCF_005773845.1&&&NZ_VBXW01000001.1_402	o__Propionibacteriales	0.999413284389205	o__Propionibacteriales	Correct-assignment	Order	0.997134670487106	1	Complete
GCF_005773885.1&&&NZ_VBXV01000001.1_431	g__Cutibacterium	0.99775152091856	g__Cutibacterium	Correct-assignment	Genus	0.997134670487106	1	Complete
GCF_005773905.1&&&NZ_VBXX01000001.1_402	p__Actinobacteriota	0.999899795402973	p__Actinobacteriota	Correct-assignment	Phylum	0.997134670487106	1	Complete
GCF_005773925.1&&&NZ_VBXZ01000003.1_431	p__Actinobacteriota	0.999899795402973	p__Actinobacteriota	Correct-assignment	Phylum	0.997134670487106	1	Complete
GCF_005773925.1&&&NZ_VBXZ01000003.1_431	c__Actinomycetia	0.999817784174093	c__Actinomycetia	Correct-assignment	Class	0.997134670487106	1	Complete
GCF_005773935.1&&&NZ_VBXY01000001.1_266	f__Propionibacteriaceae	0.999377137785264	f__Propionibacteriaceae	Correct-assignment	Family	0.997134670487106	1	Complete
GCF_005773935.1&&&NZ_VBXY01000001.1_266	c__Actinomycetia	0.999817784174093	c__Actinomycetia	Correct-assignment	Class	0.997134670487106	1	Complete
GCF_005773935.1&&&NZ_VBXY01000001.1_266	p__Actinobacteriota	0.999899795402973	p__Actinobacteriota	Correct-assignment	Phylum	0.997134670487106	1	Complete
GCF_005773975.1&&&NZ_VBYB01000004.1_61	c__Actinomycetia	0.999817784174093	c__Actinomycetia	Correct-assignment	Class	0.997134670487106	1	Complete
GCF_005773975.1&&&NZ_VBYB01000004.1_61	f__Propionibacteriaceae	0.999377137785264	f__Propionibacteriaceae	Correct-assignment	Family	0.997134670487106	1	Complete
GCF_005773975.1&&&NZ_VBYB01000004.1_61	p__Actinobacteriota	0.999899795402973	p__Actinobacteriota	Correct-assignment	Phylum	0.997134670487106	1	Complete
GCF_005773975.1&&&NZ_VBYB01000004.1_61	s__Cutibacterium acnes	0.957080679082768	s__Cutibacterium acnes	Correct-assignment	Species	0.997134670487106	1	Complete
GCF_005774005.1&&&NZ_VBYC01000002.1_367	f__Propionibacteriaceae	0.999377137785264	f__Propionibacteriaceae	Correct-assignment	Family	0.997134670487106	1	Complete
GCF_005774005.1&&&NZ_VBYC01000002.1_367	p__Actinobacteriota	0.999899795402973	p__Actinobacteriota	Correct-assignment	Phylum	0.997134670487106	1	Complete
GCF_005774015.1&&&NZ_VBYE01000001.1_267	p__Actinobacteriota	0.999899795402973	p__Actinobacteriota	Correct-assignment	Phylum	0.997134670487106	1	Complete
GCF_005774035.1&&&NZ_VBYD01000001.1_267	g__Cutibacterium	0.99775152091856	g__Cutibacterium	Correct-assignment	Genus	0.997134670487106	1	Complete
GCF_005774035.1&&&NZ_VBYD01000001.1_267	c__Actinomycetia	0.999817784174093	c__Actinomycetia	Correct-assignment	Class	0.997134670487106	1	Complete
GCF_005774035.1&&&NZ_VBYD01000001.1_267	p__Actinobacteriota	0.999899795402973	p__Actinobacteriota	Correct-assignment	Phylum	0.997134670487106	1	Complete
GCF_005774065.1&&&NZ_VBYF01000001.1_286	f__Propionibacteriaceae	0.999377137785264	f__Propionibacteriaceae	Correct-assignment	Family	0.997134670487106	1	Complete
GCF_005774065.1&&&NZ_VBYF01000001.1_286	c__Actinomycetia	0.999817784174093	c__Actinomycetia	Correct-assignment	Class	0.997134670487106	1	Complete
GCF_005774065.1&&&NZ_VBYF01000001.1_286	p__Actinobacteriota	0.999899795402973	p__Actinobacteriota	Correct-assignment	Phylum	0.997134670487106	1	Complete
GCF_005774065.1&&&NZ_VBYF01000001.1_286	o__Propionibacteriales	0.999413284389205	o__Propionibacteriales	Correct-assignment	Order	0.997134670487106	1	Complete
GCF_005774075.1&&&NZ_VBYG01000002.1_367	p__Actinobacteriota	0.999899795402973	p__Actinobacteriota	Correct-assignment	Phylum	0.997134670487106	1	Complete
GCF_005774075.1&&&NZ_VBYG01000002.1_367	g__Cutibacterium	0.99775152091856	g__Cutibacterium	Correct-assignment	Genus	0.997134670487106	1	Complete
GCF_005774105.1&&&NZ_VBYH01000001.1_368	o__Propionibacteriales	0.999413284389205	o__Propionibacteriales	Correct-assignment	Order	0.997134670487106	1	Complete
GCF_005774105.1&&&NZ_VBYH01000001.1_368	s__Cutibacterium acnes	0.957080679082768	s__Cutibacterium acnes	Correct-assignment	Species	0.997134670487106	1	Complete
GCF_005774125.1&&&NZ_VBYL01000001.1_393	s__Cutibacterium acnes	0.957080679082768	s__Cutibacterium acnes	Correct-assignment	Species	0.997134670487106	1	Complete
GCF_005774125.1&&&NZ_VBYL01000001.1_393	p__Actinobacteriota	0.999899795402973	p__Actinobacteriota	Correct-assignment	Phylum	0.997134670487106	1	Complete
GCF_005774125.1&&&NZ_VBYL01000001.1_393	g__Cutibacterium	0.99775152091856	g__Cutibacterium	Correct-assignment	Genus	0.997134670487106	1	Complete
GCF_005774135.1&&&NZ_VBYI01000001.1_446	o__Propionibacteriales	0.999413284389205	o__Propionibacteriales	Correct-assignment	Order	0.997134670487106	1	Complete
GCF_005774135.1&&&NZ_VBYI01000001.1_446	p__Actinobacteriota	0.999899795402973	p__Actinobacteriota	Correct-assignment	Phylum	0.997134670487106	1	Complete
GCF_005774165.1&&&NZ_VBYK01000001.1_395	s__Cutibacterium acnes	0.957080679082768	s__Cutibacterium acnes	Correct-assignment	Species	0.997134670487106	1	Complete
GCF_005774205.1&&&NZ_VBYM01000001.1_392	p__Actinobacteriota	0.999899795402973	p__Actinobacteriota	Correct-assignment	Phylum	0.997134670487106	1	Complete
GCF_005774215.1&&&NZ_VBYN01000001.1_703	o__Propionibacteriales	0.999413284389205	o__Propionibacteriales	Correct-assignment	Order	0.997134670487106	1	Complete
GCF_005774215.1&&&NZ_VBYN01000001.1_703	f__Propionibacteriaceae	0.999377137785264	f__Propionibacteriaceae	Correct-assignment	Family	0.997134670487106	1	Complete
GCF_005774245.1&&&NZ_VBYO01000001.1_394	c__Actinomycetia	0.999817784174093	c__Actinomycetia	Correct-assignment	Class	0.997134670487106	1	Complete
GCF_005774245.1&&&NZ_VBYO01000001.1_394	p__Actinobacteriota	0.999899795402973	p__Actinobacteriota	Correct-assignment	Phylum	0.997134670487106	1	Complete
GCF_005774255.1&&&NZ_VBYQ01000002.1_292	o__Propionibacteriales	0.999413284389205	o__Propionibacteriales	Correct-assignment	Order	0.997134670487106	1	Complete
GCF_005774255.1&&&NZ_VBYQ01000002.1_292	g__Cutibacterium	0.99775152091856	g__Cutibacterium	Correct-assignment	Genus	0.997134670487106	1	Complete
GCF_005774255.1&&&NZ_VBYQ01000002.1_292	s__Cutibacterium acnes	0.957080679082768	s__Cutibacterium acnes	Correct-assignment	Species	0.997134670487106	1	Complete
GCF_005774265.1&&&NZ_VBYP01000004.1_395	c__Actinomycetia	0.999817784174093	c__Actinomycetia	Correct-assignment	Class	0.997134670487106	1	Complete
GCF_005774265.1&&&NZ_VBYP01000004.1_395	p__Actinobacteriota	0.999899795402973	p__Actinobacteriota	Correct-assignment	Phylum	0.997134670487106	1	Complete
GCF_005774305.1&&&NZ_VBYR01000002.1_398	s__Cutibacterium acnes	0.957080679082768	s__Cutibacterium acnes	Correct-assignment	Species	0.997134670487106	1	Complete
GCF_005774325.1&&&NZ_VBYS01000002.1_288	c__Actinomycetia	0.999817784174093	c__Actinomycetia	Correct-assignment	Class	0.997134670487106	1	Complete
GCF_005774325.1&&&NZ_VBYS01000002.1_288	p__Actinobacteriota	0.999899795402973	p__Actinobacteriota	Correct-assignment	Phylum	0.997134670487106	1	Complete
GCF_005774335.1&&&NZ_VBYV01000001.1_1037	s__Cutibacterium acnes	0.957080679082768	s__Cutibacterium acnes	Correct-assignment	Species	0.997134670487106	1	Complete
GCF_005774335.1&&&NZ_VBYV01000001.1_1037	c__Actinomycetia	0.999817784174093	c__Actinomycetia	Correct-assignment	Class	0.997134670487106	1	Complete
GCF_005774335.1&&&NZ_VBYV01000001.1_1037	o__Propionibacteriales	0.999413284389205	o__Propionibacteriales	Correct-assignment	Order	0.997134670487106	1	Complete
GCF_005774335.1&&&NZ_VBYV01000001.1_1037	g__Cutibacterium	0.99775152091856	g__Cutibacterium	Correct-assignment	Genus	0.997134670487106	1	Complete
GCF_005774355.1&&&NZ_VBYU01000002.1_268	p__Actinobacteriota	0.999899795402973	p__Actinobacteriota	Correct-assignment	Phylum	0.997134670487106	1	Complete
GCF_005774355.1&&&NZ_VBYU01000002.1_268	c__Actinomycetia	0.999817784174093	c__Actinomycetia	Correct-assignment	Class	0.997134670487106	1	Complete
GCF_005774405.1&&&NZ_VBYW01000002.1_394	s__Cutibacterium acnes	0.950253858383748	s__Cutibacterium acnes	Correct-assignment	Species	0.997134670487106	1	Complete
GCF_005774405.1&&&NZ_VBYW01000002.1_394	c__Actinomycetia	0.995273216350062	c__Actinomycetia	Correct-assignment	Class	0.997134670487106	1	Complete
GCF_005774425.1&&&NZ_VBYY01000001.1_411	p__Actinobacteriota	0.999899795402973	p__Actinobacteriota	Correct-assignment	Phylum	0.997134670487106	1	Complete
GCF_005774425.1&&&NZ_VBYY01000001.1_411	c__Actinomycetia	0.999817784174093	c__Actinomycetia	Correct-assignment	Class	0.997134670487106	1	Complete
GCF_005774425.1&&&NZ_VBYY01000001.1_411	s__Cutibacterium acnes	0.957080679082768	s__Cutibacterium acnes	Correct-assignment	Species	0.997134670487106	1	Complete
GCF_005774435.1&&&NZ_VBYZ01000002.1_400	p__Actinobacteriota	0.999899795402973	p__Actinobacteriota	Correct-assignment	Phylum	0.997134670487106	1	Complete
GCF_005774435.1&&&NZ_VBYZ01000002.1_400	s__Cutibacterium acnes	0.957080679082768	s__Cutibacterium acnes	Correct-assignment	Species	0.997134670487106	1	Complete
GCF_005774445.1&&&NZ_VBZA01000001.1_411	o__Propionibacteriales	0.999413284389205	o__Propionibacteriales	Correct-assignment	Order	0.997134670487106	1	Complete
GCF_005774445.1&&&NZ_VBZA01000001.1_411	f__Propionibacteriaceae	0.999377137785264	f__Propionibacteriaceae	Correct-assignment	Family	0.997134670487106	1	Complete
GCF_005774465.1&&&NZ_VBYX01000001.1_421	f__Propionibacteriaceae	0.999377137785264	f__Propionibacteriaceae	Correct-assignment	Family	0.997134670487106	1	Complete
GCF_005774465.1&&&NZ_VBYX01000001.1_421	o__Propionibacteriales	0.999413284389205	o__Propionibacteriales	Correct-assignment	Order	0.997134670487106	1	Complete
GCF_005774465.1&&&NZ_VBYX01000001.1_421	s__Cutibacterium acnes	0.957080679082768	s__Cutibacterium acnes	Correct-assignment	Species	0.997134670487106	1	Complete
GCF_005774635.1&&&NZ_VATX01000003.1_5	g__Glutamicibacter	0.51521266500871	g__Glutamicibacter	Correct-assignment	Genus	0.997150997150997	1	Complete
GCF_005774635.1&&&NZ_VATX01000003.1_5	o__Actinomycetales	0.979333179310506	o__Actinomycetales	Correct-assignment	Order	0.997150997150997	1	Complete
GCF_005774645.1&&&NZ_VALH01000008.1_43	f__Staphylococcaceae	0.999993905376001	f__Staphylococcaceae	Correct-assignment	Family	1.00574712643678	1	Complete
GCF_005774645.1&&&NZ_VALH01000008.1_43	g__Staphylococcus	0.999982176672459	g__Staphylococcus	Correct-assignment	Genus	1.00574712643678	1	Complete
GCF_005774675.1&&&NZ_VBVS01000010.1_27	p__Firmicutes	1	p__Firmicutes	Correct-assignment	Phylum	1.00574712643678	1	Complete
GCF_005774675.1&&&NZ_VBVS01000010.1_27	o__Staphylococcales	0.999998902557943	o__Staphylococcales	Correct-assignment	Order	1.00574712643678	1	Complete
GCF_005774685.2&&&NZ_VBRA02000003.1_14	c__Clostridia	0.355390476190476	c__Bacilli	Wrong-assignment	Class	0.96165191740413	0.984894259818731	Complete
GCF_005774685.2&&&NZ_VBRA02000003.1_14	p__Firmicutes_A	0.307434164420485	p__Firmicutes	Wrong-assignment	Phylum	0.96165191740413	0.984894259818731	Complete
GCF_005774725.1&&&NZ_VBVT01000005.1_156	s__Staphylococcus aureus	0.986073205868497	s__Staphylococcus aureus	Correct-assignment	Species	1.00574712643678	1	Complete
GCF_005774725.1&&&NZ_VBVT01000005.1_156	c__Bacilli	0.999999781737124	c__Bacilli	Correct-assignment	Class	1.00574712643678	1	Complete
GCF_005774735.1&&&NZ_VBUM01000024.1_6	c__Actinomycetia	1	c__Actinomycetia	Correct-assignment	Class	1.00857142857143	1	Complete
GCF_005774735.1&&&NZ_VBUM01000024.1_6	p__Actinobacteriota	1	p__Actinobacteriota	Correct-assignment	Phylum	1.00857142857143	1	Complete
GCF_005774755.1&&&NZ_VBUN01000037.1_12	f__Bryobacteraceae	0.0751153846153846	f__Streptosporangiaceae	Wrong-assignment	Family	0.502136752136752	0.987394957983193	Partial-misassembled
GCF_005774755.1&&&NZ_VBUN01000037.1_12	p__Proteobacteria	0.226837839602926	p__Actinobacteriota	Wrong-assignment	Phylum	0.502136752136752	0.987394957983193	Partial-misassembled
GCF_005774755.1&&&NZ_VBUN01000037.1_12	c__Acidobacteriae	0.17992790346908	c__Actinomycetia	Wrong-assignment	Class	0.502136752136752	0.987394957983193	Partial-misassembled
GCF_005774755.1&&&NZ_VBUN01000037.1_12	g__ER46	0.0232777777777778	g__Nonomuraea	Wrong-assignment	Genus	0.502136752136752	0.987394957983193	Partial-misassembled
GCF_005774755.1&&&NZ_VBUN01000037.1_12	o__Opitutales	0.0747159523809524	o__Streptosporangiales	Wrong-assignment	Order	0.502136752136752	0.987394957983193	Partial-misassembled
GCF_005774755.1&&&NZ_VBUN01000176.1_7	p__Actinobacteriota	0.997	p__Actinobacteriota	Correct-assignment	Phylum	0.967078189300412	0.969101123595506	Complete
GCF_005780105.1&&&NZ_VBQX01000007.1_57	o__Lactobacillales	0.999999669093316	o__Lactobacillales	Correct-assignment	Order	0.997429305912596	1.01583113456464	Complete
GCF_005780105.1&&&NZ_VBQX01000007.1_57	s__Streptococcus pneumoniae	0.990886240460429	s__Streptococcus pneumoniae	Correct-assignment	Species	0.997429305912596	1.01583113456464	Complete
GCF_005780125.1&&&NZ_VBQW01000011.1_11	f__Streptococcaceae	0.999998811515897	f__Streptococcaceae	Correct-assignment	Family	0.997429305912596	1.01583113456464	Complete
GCF_005780125.1&&&NZ_VBQW01000011.1_11	s__Streptococcus pneumoniae	0.990886240460429	s__Streptococcus pneumoniae	Correct-assignment	Species	0.997429305912596	1.01583113456464	Complete
GCF_005780125.1&&&NZ_VBQW01000011.1_11	o__Lactobacillales	0.999999669093316	o__Lactobacillales	Correct-assignment	Order	0.997429305912596	1.01583113456464	Complete
GCF_005780165.1&&&NZ_VAUV01000002.1_295	f__Verrucomicrobiaceae	0.449090801440896	f__Verrucomicrobiaceae	Correct-assignment	Family	0.911764705882353	0.968208092485549	Partial-misassembled
GCF_005780165.1&&&NZ_VAUV01000002.1_295	c__Verrucomicrobiae	0.8485	c__Verrucomicrobiae	Correct-assignment	Class	0.911764705882353	0.968208092485549	Partial-misassembled
GCF_005780165.1&&&NZ_VAUV01000002.1_295	p__Verrucomicrobiota	0.887751002506266	p__Verrucomicrobiota	Correct-assignment	Phylum	0.911764705882353	0.968208092485549	Partial-misassembled
GCF_005780165.1&&&NZ_VAUV01000002.1_295	o__Verrucomicrobiales	0.541268794989667	o__Verrucomicrobiales	Correct-assignment	Order	0.911764705882353	0.968208092485549	Partial-misassembled
GCF_005780185.1&&&NZ_VBUI01000024.1_24	f__Halomonadaceae	0.99696979268318	f__Halomonadaceae	Correct-assignment	Family	0.994366197183099	0.994366197183099	Complete
GCF_005780245.1&&&NZ_VBUK01000001.1_231	c__Bacteroidia	1	c__Bacteroidia	Correct-assignment	Class	0.994047619047619	0.997014925373134	Complete
GCF_005781065.1&&&NZ_VATL01000013.1_74	c__Gammaproteobacteria	0.999999963823168	c__Gammaproteobacteria	Correct-assignment	Class	0.997175141242938	1	Complete
GCF_005781065.1&&&NZ_VATL01000013.1_74	o__Enterobacterales	0.999951151444699	o__Enterobacterales	Correct-assignment	Order	0.997175141242938	1	Complete
GCF_005781065.1&&&NZ_VATL01000013.1_74	p__Proteobacteria	1	p__Proteobacteria	Correct-assignment	Phylum	0.997175141242938	1	Complete
GCF_005781075.1&&&NZ_VATM01000011.1_4	c__Gammaproteobacteria	0.999999963823168	c__Gammaproteobacteria	Correct-assignment	Class	0.997175141242938	1	Complete
GCF_005781105.1&&&NZ_VATN01000023.1_5	g__Escherichia	0.971147297511665	g__Escherichia	Correct-assignment	Genus	0.997175141242938	1	Complete
GCF_005781105.1&&&NZ_VATN01000023.1_5	f__Enterobacteriaceae	0.999998605744745	f__Enterobacteriaceae	Correct-assignment	Family	0.997175141242938	1	Complete
GCF_005781125.1&&&NZ_VATP01000012.1_98	s__Escherichia coli	0.950005775533392	s__Escherichia sp005843885	Wrong-assignment	Species	0.997175141242938	1	Complete
GCF_005781135.1&&&NZ_VATQ01000028.1_10	f__Enterobacteriaceae	0.999998605744745	f__Enterobacteriaceae	Correct-assignment	Family	0.997175141242938	1	Complete
GCF_005781145.1&&&NZ_VATO01000002.1_5	c__Gammaproteobacteria	0.999999963823168	c__Gammaproteobacteria	Correct-assignment	Class	0.997175141242938	1	Complete
GCF_005781145.1&&&NZ_VATO01000002.1_5	p__Proteobacteria	1	p__Proteobacteria	Correct-assignment	Phylum	0.997175141242938	1	Complete
GCF_005781145.1&&&NZ_VATO01000002.1_5	g__Escherichia	0.971147297511665	g__Escherichia	Correct-assignment	Genus	0.997175141242938	1	Complete
GCF_005781145.1&&&NZ_VATO01000002.1_5	f__Enterobacteriaceae	0.999998605744745	f__Enterobacteriaceae	Correct-assignment	Family	0.997175141242938	1	Complete
GCF_005781185.1&&&NZ_VATS01000001.1_634	p__Proteobacteria	1	p__Proteobacteria	Correct-assignment	Phylum	0.997175141242938	1	Complete
GCF_005781185.1&&&NZ_VATS01000001.1_634	c__Gammaproteobacteria	0.999999963823168	c__Gammaproteobacteria	Correct-assignment	Class	0.997175141242938	1	Complete
GCF_005781185.1&&&NZ_VATS01000001.1_634	g__Escherichia	0.971147297511665	g__Escherichia	Correct-assignment	Genus	0.997175141242938	1	Complete
GCF_005781195.1&&&NZ_VATR01000026.1_10	p__Proteobacteria	1	p__Proteobacteria	Correct-assignment	Phylum	0.997175141242938	1	Complete
GCF_005781195.1&&&NZ_VATR01000026.1_10	o__Enterobacterales	0.999951151444699	o__Enterobacterales	Correct-assignment	Order	0.997175141242938	1	Complete
GCF_005781255.1&&&NZ_VATU01000019.1_10	p__Proteobacteria	1	p__Proteobacteria	Correct-assignment	Phylum	0.997175141242938	1	Complete
GCF_005781505.1&&&NZ_VAJN01000002.1_131	c__Gammaproteobacteria	0.999999963823168	c__Gammaproteobacteria	Correct-assignment	Class	0.997175141242938	1	Complete
GCF_005781505.1&&&NZ_VAJN01000002.1_131	o__Enterobacterales	0.999996587889491	o__Enterobacterales	Correct-assignment	Order	0.997175141242938	1	Complete
GCF_005781565.1&&&NZ_VAJO01000002.1_561	c__Gammaproteobacteria	0.999999963823168	c__Gammaproteobacteria	Correct-assignment	Class	0.997175141242938	1	Complete
GCF_005781565.1&&&NZ_VAJO01000002.1_561	s__Salmonella enterica	0.856143504542749	s__Salmonella enterica	Correct-assignment	Species	0.997175141242938	1	Complete
GCF_005781585.1&&&NZ_VAJP01000002.1_519	f__Enterobacteriaceae	0.999999927113703	f__Enterobacteriaceae	Correct-assignment	Family	0.997175141242938	1	Complete
GCF_005781605.1&&&NZ_VAJR01000002.1_520	g__Salmonella	0.906418144517579	g__Salmonella	Correct-assignment	Genus	0.997175141242938	1	Complete
GCF_005781605.1&&&NZ_VAJR01000002.1_520	c__Gammaproteobacteria	0.999999963823168	c__Gammaproteobacteria	Correct-assignment	Class	0.997175141242938	1	Complete
GCF_005781615.1&&&NZ_VAJQ01000002.1_521	g__Salmonella	0.906418144517579	g__Salmonella	Correct-assignment	Genus	0.997175141242938	1	Complete
GCF_005781615.1&&&NZ_VAJQ01000002.1_521	c__Gammaproteobacteria	0.999999963823168	c__Gammaproteobacteria	Correct-assignment	Class	0.997175141242938	1	Complete
GCF_005781635.1&&&NZ_VAJS01000002.1_559	c__Gammaproteobacteria	0.999999963823168	c__Gammaproteobacteria	Correct-assignment	Class	0.997175141242938	1	Complete
GCF_005781665.1&&&NZ_VAJT01000002.1_89	s__Salmonella enterica	0.856143504542749	s__Salmonella enterica	Correct-assignment	Species	0.997175141242938	1	Complete
GCF_005781725.1&&&NZ_VAJW01000002.1_130	f__Enterobacteriaceae	0.999999927113703	f__Enterobacteriaceae	Correct-assignment	Family	0.997175141242938	1	Complete
GCF_005781725.1&&&NZ_VAJW01000002.1_130	c__Gammaproteobacteria	0.999999963823168	c__Gammaproteobacteria	Correct-assignment	Class	0.997175141242938	1	Complete
GCF_005781735.1&&&NZ_VAJX01000002.1_559	p__Proteobacteria	1	p__Proteobacteria	Correct-assignment	Phylum	0.997175141242938	1	Complete
GCF_005781735.1&&&NZ_VAJX01000002.1_559	c__Gammaproteobacteria	0.999999963823168	c__Gammaproteobacteria	Correct-assignment	Class	0.997175141242938	1	Complete
GCF_005781755.1&&&NZ_VAJZ01000002.1_130	c__Gammaproteobacteria	0.999999963823168	c__Gammaproteobacteria	Correct-assignment	Class	0.997175141242938	1	Complete
GCF_005781755.1&&&NZ_VAJZ01000002.1_130	g__Salmonella	0.906418144517579	g__Salmonella	Correct-assignment	Genus	0.997175141242938	1	Complete
GCF_005781755.1&&&NZ_VAJZ01000002.1_130	f__Enterobacteriaceae	0.999999927113703	f__Enterobacteriaceae	Correct-assignment	Family	0.997175141242938	1	Complete
GCF_005781755.1&&&NZ_VAJZ01000002.1_130	p__Proteobacteria	1	p__Proteobacteria	Correct-assignment	Phylum	0.997175141242938	1	Complete
GCF_005781775.1&&&NZ_VAKA01000002.1_560	g__Salmonella	0.906418144517579	g__Salmonella	Correct-assignment	Genus	0.997175141242938	1	Complete
GCF_005781775.1&&&NZ_VAKA01000002.1_560	c__Gammaproteobacteria	0.999999963823168	c__Gammaproteobacteria	Correct-assignment	Class	0.997175141242938	1	Complete
GCF_005781775.1&&&NZ_VAKA01000002.1_560	s__Salmonella enterica	0.856143504542749	s__Salmonella enterica	Correct-assignment	Species	0.997175141242938	1	Complete
GCF_005781795.1&&&NZ_VAJY01000002.1_131	p__Proteobacteria	1	p__Proteobacteria	Correct-assignment	Phylum	0.997175141242938	1	Complete
GCF_005781795.1&&&NZ_VAJY01000002.1_131	c__Gammaproteobacteria	0.999999963823168	c__Gammaproteobacteria	Correct-assignment	Class	0.997175141242938	1	Complete
GCF_005781825.1&&&NZ_VAKC01000002.1_130	s__Salmonella enterica	0.856143504542749	s__Salmonella enterica	Correct-assignment	Species	0.997175141242938	1	Complete
GCF_005781835.1&&&NZ_VAKB01000002.1_519	p__Proteobacteria	1	p__Proteobacteria	Correct-assignment	Phylum	0.997175141242938	1	Complete
GCF_005781855.1&&&NZ_VAKD01000002.1_130	g__Salmonella	0.906418144517579	g__Salmonella	Correct-assignment	Genus	0.997175141242938	1	Complete
GCF_005781855.1&&&NZ_VAKD01000002.1_130	s__Salmonella enterica	0.856143504542749	s__Salmonella enterica	Correct-assignment	Species	0.997175141242938	1	Complete
GCF_005781865.1&&&NZ_VAKF01000002.1_519	g__Salmonella	0.906418144517579	g__Salmonella	Correct-assignment	Genus	0.997175141242938	1	Complete
GCF_005781865.1&&&NZ_VAKF01000002.1_519	p__Proteobacteria	1	p__Proteobacteria	Correct-assignment	Phylum	0.997175141242938	1	Complete
GCF_005781865.1&&&NZ_VAKF01000002.1_519	o__Enterobacterales	0.999996587889491	o__Enterobacterales	Correct-assignment	Order	0.997175141242938	1	Complete
GCF_005781905.1&&&NZ_VAKE01000002.1_130	p__Proteobacteria	1	p__Proteobacteria	Correct-assignment	Phylum	0.997175141242938	1	Complete
GCF_005781925.1&&&NZ_VAKG01000002.1_562	g__Salmonella	0.906418144517579	g__Salmonella	Correct-assignment	Genus	0.997175141242938	1	Complete
GCF_005781925.1&&&NZ_VAKG01000002.1_562	o__Enterobacterales	0.999996587889491	o__Enterobacterales	Correct-assignment	Order	0.997175141242938	1	Complete
GCF_005781925.1&&&NZ_VAKG01000002.1_562	p__Proteobacteria	1	p__Proteobacteria	Correct-assignment	Phylum	0.997175141242938	1	Complete
GCF_005781925.1&&&NZ_VAKG01000002.1_562	s__Salmonella enterica	0.856143504542749	s__Salmonella enterica	Correct-assignment	Species	0.997175141242938	1	Complete
GCF_005781935.1&&&NZ_VAKH01000002.1_130	g__Salmonella	0.906418144517579	g__Salmonella	Correct-assignment	Genus	0.997175141242938	1	Complete
GCF_005781965.1&&&NZ_VAKJ01000002.1_600	p__Proteobacteria	1	p__Proteobacteria	Correct-assignment	Phylum	0.997175141242938	1	Complete
GCF_005781975.1&&&NZ_VAKI01000002.1_130	g__Salmonella	0.906418144517579	g__Salmonella	Correct-assignment	Genus	0.997175141242938	1	Complete
GCF_005781975.1&&&NZ_VAKI01000002.1_130	o__Enterobacterales	0.999996587889491	o__Enterobacterales	Correct-assignment	Order	0.997175141242938	1	Complete
GCF_005781975.1&&&NZ_VAKI01000002.1_130	f__Enterobacteriaceae	0.999999927113703	f__Enterobacteriaceae	Correct-assignment	Family	0.997175141242938	1	Complete
GCF_005782005.1&&&NZ_VAKK01000002.1_130	o__Enterobacterales	0.999996587889491	o__Enterobacterales	Correct-assignment	Order	0.997175141242938	1	Complete
GCF_005782015.1&&&NZ_VAKM01000005.1_142	o__Enterobacterales	0.999996587889491	o__Enterobacterales	Correct-assignment	Order	0.997175141242938	1	Complete
GCF_005782015.1&&&NZ_VAKM01000005.1_142	p__Proteobacteria	1	p__Proteobacteria	Correct-assignment	Phylum	0.997175141242938	1	Complete
GCF_005782015.1&&&NZ_VAKM01000005.1_142	s__Salmonella enterica	0.856143504542749	s__Salmonella enterica	Correct-assignment	Species	0.997175141242938	1	Complete
GCF_005782015.1&&&NZ_VAKM01000005.1_142	f__Enterobacteriaceae	0.999999927113703	f__Enterobacteriaceae	Correct-assignment	Family	0.997175141242938	1	Complete
GCF_005782045.1&&&NZ_VAKL01000002.1_130	s__Salmonella enterica	0.856143504542749	s__Salmonella enterica	Correct-assignment	Species	0.997175141242938	1	Complete
GCF_005782045.1&&&NZ_VAKL01000002.1_130	p__Proteobacteria	1	p__Proteobacteria	Correct-assignment	Phylum	0.997175141242938	1	Complete
GCF_005782045.1&&&NZ_VAKL01000002.1_130	f__Enterobacteriaceae	0.999999927113703	f__Enterobacteriaceae	Correct-assignment	Family	0.997175141242938	1	Complete
GCF_005782055.1&&&NZ_VAKO01000002.1_561	f__Enterobacteriaceae	0.999999927113703	f__Enterobacteriaceae	Correct-assignment	Family	0.997175141242938	1	Complete
GCF_005782055.1&&&NZ_VAKO01000002.1_561	p__Proteobacteria	1	p__Proteobacteria	Correct-assignment	Phylum	0.997175141242938	1	Complete
GCF_005782055.1&&&NZ_VAKO01000002.1_561	c__Gammaproteobacteria	0.999999963823168	c__Gammaproteobacteria	Correct-assignment	Class	0.997175141242938	1	Complete
GCF_005782055.1&&&NZ_VAKO01000002.1_561	o__Enterobacterales	0.999996587889491	o__Enterobacterales	Correct-assignment	Order	0.997175141242938	1	Complete
GCF_005782055.1&&&NZ_VAKO01000002.1_561	g__Salmonella	0.906418144517579	g__Salmonella	Correct-assignment	Genus	0.997175141242938	1	Complete
GCF_005782065.1&&&NZ_VAKN01000002.1_131	p__Proteobacteria	1	p__Proteobacteria	Correct-assignment	Phylum	0.997175141242938	1	Complete
GCF_005782065.1&&&NZ_VAKN01000002.1_131	c__Gammaproteobacteria	0.999999963823168	c__Gammaproteobacteria	Correct-assignment	Class	0.997175141242938	1	Complete
GCF_005782085.1&&&NZ_VAKP01000002.1_560	s__Salmonella enterica	0.856143504542749	s__Salmonella enterica	Correct-assignment	Species	0.997175141242938	1	Complete
GCF_005782085.1&&&NZ_VAKP01000002.1_560	g__Salmonella	0.906418144517579	g__Salmonella	Correct-assignment	Genus	0.997175141242938	1	Complete
GCF_005782085.1&&&NZ_VAKP01000002.1_560	p__Proteobacteria	1	p__Proteobacteria	Correct-assignment	Phylum	0.997175141242938	1	Complete
GCF_005782125.1&&&NZ_VAKQ01000002.1_130	c__Gammaproteobacteria	0.999999963823168	c__Gammaproteobacteria	Correct-assignment	Class	0.997175141242938	1	Complete
GCF_005782125.1&&&NZ_VAKQ01000002.1_130	g__Salmonella	0.906418144517579	g__Salmonella	Correct-assignment	Genus	0.997175141242938	1	Complete
GCF_005782125.1&&&NZ_VAKQ01000002.1_130	o__Enterobacterales	0.999996587889491	o__Enterobacterales	Correct-assignment	Order	0.997175141242938	1	Complete
GCF_005782145.1&&&NZ_VAKR01000002.1_89	f__Enterobacteriaceae	0.999999927113703	f__Enterobacteriaceae	Correct-assignment	Family	0.997175141242938	1	Complete
GCF_005782165.1&&&NZ_VAKS01000002.1_89	p__Proteobacteria	1	p__Proteobacteria	Correct-assignment	Phylum	0.997175141242938	1	Complete
GCF_005782165.1&&&NZ_VAKS01000002.1_89	g__Salmonella	0.906418144517579	g__Salmonella	Correct-assignment	Genus	0.997175141242938	1	Complete
GCF_005782165.1&&&NZ_VAKS01000002.1_89	f__Enterobacteriaceae	0.999999927113703	f__Enterobacteriaceae	Correct-assignment	Family	0.997175141242938	1	Complete
GCF_005782165.1&&&NZ_VAKS01000002.1_89	c__Gammaproteobacteria	0.999999963823168	c__Gammaproteobacteria	Correct-assignment	Class	0.997175141242938	1	Complete
GCF_005782175.1&&&NZ_VAKT01000002.1_130	o__Enterobacterales	0.999996587889491	o__Enterobacterales	Correct-assignment	Order	0.997175141242938	1	Complete
GCF_005782175.1&&&NZ_VAKT01000002.1_130	c__Gammaproteobacteria	0.999999963823168	c__Gammaproteobacteria	Correct-assignment	Class	0.997175141242938	1	Complete
GCF_005782185.1&&&NZ_VAKU01000002.1_89	p__Proteobacteria	1	p__Proteobacteria	Correct-assignment	Phylum	0.997175141242938	1	Complete
GCF_005782185.1&&&NZ_VAKU01000002.1_89	o__Enterobacterales	0.999996587889491	o__Enterobacterales	Correct-assignment	Order	0.997175141242938	1	Complete
GCF_005782205.1&&&NZ_VAKV01000002.1_562	s__Salmonella enterica	0.856143504542749	s__Salmonella enterica	Correct-assignment	Species	0.997175141242938	1	Complete
GCF_005782205.1&&&NZ_VAKV01000002.1_562	p__Proteobacteria	1	p__Proteobacteria	Correct-assignment	Phylum	0.997175141242938	1	Complete
GCF_005782205.1&&&NZ_VAKV01000002.1_562	o__Enterobacterales	0.999996587889491	o__Enterobacterales	Correct-assignment	Order	0.997175141242938	1	Complete
GCF_005782205.1&&&NZ_VAKV01000002.1_562	g__Salmonella	0.906418144517579	g__Salmonella	Correct-assignment	Genus	0.997175141242938	1	Complete
GCF_005782245.1&&&NZ_VAKW01000002.1_560	s__Salmonella enterica	0.856143504542749	s__Salmonella enterica	Correct-assignment	Species	0.997175141242938	1	Complete
GCF_005782245.1&&&NZ_VAKW01000002.1_560	g__Salmonella	0.906418144517579	g__Salmonella	Correct-assignment	Genus	0.997175141242938	1	Complete
GCF_005782265.1&&&NZ_VAKY01000002.1_130	c__Gammaproteobacteria	0.999999963823168	c__Gammaproteobacteria	Correct-assignment	Class	0.997175141242938	1	Complete
GCF_005782265.1&&&NZ_VAKY01000002.1_130	f__Enterobacteriaceae	0.999999927113703	f__Enterobacteriaceae	Correct-assignment	Family	0.997175141242938	1	Complete
GCF_005782285.1&&&NZ_VAKZ01000002.1_561	o__Enterobacterales	0.999996587889491	o__Enterobacterales	Correct-assignment	Order	0.997175141242938	1	Complete
GCF_005782285.1&&&NZ_VAKZ01000002.1_561	c__Gammaproteobacteria	0.999999963823168	c__Gammaproteobacteria	Correct-assignment	Class	0.997175141242938	1	Complete
GCF_005782285.1&&&NZ_VAKZ01000002.1_561	f__Enterobacteriaceae	0.999999927113703	f__Enterobacteriaceae	Correct-assignment	Family	0.997175141242938	1	Complete
GCF_005782295.1&&&NZ_VAKX01000002.1_519	s__Salmonella enterica	0.856143504542749	s__Salmonella enterica	Correct-assignment	Species	0.997175141242938	1	Complete
GCF_005782295.1&&&NZ_VAKX01000002.1_519	p__Proteobacteria	1	p__Proteobacteria	Correct-assignment	Phylum	0.997175141242938	1	Complete
GCF_005782295.1&&&NZ_VAKX01000002.1_519	f__Enterobacteriaceae	0.999999927113703	f__Enterobacteriaceae	Correct-assignment	Family	0.997175141242938	1	Complete
GCF_005782295.1&&&NZ_VAKX01000002.1_519	c__Gammaproteobacteria	0.999999963823168	c__Gammaproteobacteria	Correct-assignment	Class	0.997175141242938	1	Complete
GCF_005782305.1&&&NZ_VALA01000002.1_560	p__Proteobacteria	1	p__Proteobacteria	Correct-assignment	Phylum	0.997175141242938	1	Complete
GCF_005782305.1&&&NZ_VALA01000002.1_560	o__Enterobacterales	0.999996587889491	o__Enterobacterales	Correct-assignment	Order	0.997175141242938	1	Complete
GCF_005782325.1&&&NZ_VALB01000002.1_562	o__Enterobacterales	0.999996587889491	o__Enterobacterales	Correct-assignment	Order	0.997175141242938	1	Complete
GCF_005782325.1&&&NZ_VALB01000002.1_562	p__Proteobacteria	1	p__Proteobacteria	Correct-assignment	Phylum	0.997175141242938	1	Complete
GCF_005782365.1&&&NZ_VALC01000002.1_89	c__Gammaproteobacteria	0.999999963823168	c__Gammaproteobacteria	Correct-assignment	Class	0.997175141242938	1	Complete
GCF_005782365.1&&&NZ_VALC01000002.1_89	g__Salmonella	0.906418144517579	g__Salmonella	Correct-assignment	Genus	0.997175141242938	1	Complete
GCF_005782405.1&&&NZ_VALD01000002.1_130	f__Enterobacteriaceae	0.999999927113703	f__Enterobacteriaceae	Correct-assignment	Family	0.997175141242938	1	Complete
GCF_005782405.1&&&NZ_VALD01000002.1_130	c__Gammaproteobacteria	0.999999963823168	c__Gammaproteobacteria	Correct-assignment	Class	0.997175141242938	1	Complete
GCF_005784445.1&&&NZ_VALO01000012.1_74	g__Acinetobacter	0.999984503921983	g__Acinetobacter	Correct-assignment	Genus	0.997142857142857	1	Complete
GCF_005784445.1&&&NZ_VALO01000012.1_74	s__Acinetobacter baumannii	0.940267269525633	s__Acinetobacter baumannii	Correct-assignment	Species	0.997142857142857	1	Complete
GCF_005784525.1&&&NZ_VALP01000035.1_133	p__Proteobacteria	1	p__Proteobacteria	Correct-assignment	Phylum	0.997142857142857	1	Complete
GCF_005784525.1&&&NZ_VALP01000035.1_133	s__Acinetobacter baumannii	0.940267269525633	s__Acinetobacter baumannii	Correct-assignment	Species	0.997142857142857	1	Complete
GCF_005784535.1&&&NZ_VALR01000023.1_74	p__Proteobacteria	1	p__Proteobacteria	Correct-assignment	Phylum	0.997142857142857	1	Complete
GCF_005784535.1&&&NZ_VALR01000023.1_74	f__Moraxellaceae	0.999993100151741	f__Moraxellaceae	Correct-assignment	Family	0.997142857142857	1	Complete
GCF_005784575.1&&&NZ_VALS01000008.1_133	p__Proteobacteria	1	p__Proteobacteria	Correct-assignment	Phylum	0.997142857142857	1	Complete
GCF_005784575.1&&&NZ_VALS01000008.1_133	g__Acinetobacter	0.999984503921983	g__Acinetobacter	Correct-assignment	Genus	0.997142857142857	1	Complete
GCF_005784575.1&&&NZ_VALS01000008.1_133	f__Moraxellaceae	0.999993100151741	f__Moraxellaceae	Correct-assignment	Family	0.997142857142857	1	Complete
GCF_005784585.1&&&NZ_VALT01000018.1_133	p__Proteobacteria	1	p__Proteobacteria	Correct-assignment	Phylum	0.997142857142857	1	Complete
GCF_005784625.1&&&NZ_VALV01000015.1_133	c__Gammaproteobacteria	0.999999776486366	c__Gammaproteobacteria	Correct-assignment	Class	0.997142857142857	1	Complete
GCF_005784645.1&&&NZ_VALU01000022.1_54	s__Acinetobacter baumannii	0.940267269525633	s__Acinetobacter baumannii	Correct-assignment	Species	0.997142857142857	1	Complete
GCF_005784645.1&&&NZ_VALU01000022.1_54	f__Moraxellaceae	0.999993100151741	f__Moraxellaceae	Correct-assignment	Family	0.997142857142857	1	Complete
GCF_005784645.1&&&NZ_VALU01000022.1_54	g__Acinetobacter	0.999984503921983	g__Acinetobacter	Correct-assignment	Genus	0.997142857142857	1	Complete
GCF_005784645.1&&&NZ_VALU01000022.1_54	p__Proteobacteria	1	p__Proteobacteria	Correct-assignment	Phylum	0.997142857142857	1	Complete
GCF_005784645.1&&&NZ_VALU01000022.1_54	o__Pseudomonadales	0.999997969538712	o__Pseudomonadales	Correct-assignment	Order	0.997142857142857	1	Complete
GCF_005784655.1&&&NZ_VALW01000021.1_54	c__Gammaproteobacteria	0.999999776486366	c__Gammaproteobacteria	Correct-assignment	Class	0.997142857142857	1	Complete
GCF_005784685.1&&&NZ_VALX01000002.1_133	o__Pseudomonadales	0.999997969538712	o__Pseudomonadales	Correct-assignment	Order	0.997142857142857	1	Complete
GCF_005784685.1&&&NZ_VALX01000002.1_133	p__Proteobacteria	1	p__Proteobacteria	Correct-assignment	Phylum	0.997142857142857	1	Complete
GCF_005784685.1&&&NZ_VALX01000002.1_133	f__Moraxellaceae	0.999993100151741	f__Moraxellaceae	Correct-assignment	Family	0.997142857142857	1	Complete
GCF_005784685.1&&&NZ_VALX01000002.1_133	s__Acinetobacter baumannii	0.940267269525633	s__Acinetobacter baumannii	Correct-assignment	Species	0.997142857142857	1	Complete
GCF_005784705.1&&&NZ_VALY01000010.1_133	c__Gammaproteobacteria	0.999999776486366	c__Gammaproteobacteria	Correct-assignment	Class	0.997142857142857	1	Complete
GCF_005784705.1&&&NZ_VALY01000010.1_133	f__Moraxellaceae	0.999993100151741	f__Moraxellaceae	Correct-assignment	Family	0.997142857142857	1	Complete
GCF_005784705.1&&&NZ_VALY01000010.1_133	g__Acinetobacter	0.999984503921983	g__Acinetobacter	Correct-assignment	Genus	0.997142857142857	1	Complete
GCF_005784725.1&&&NZ_VALZ01000025.1_63	s__Acinetobacter baumannii	0.940267269525633	s__Acinetobacter baumannii	Correct-assignment	Species	0.997142857142857	1	Complete
GCF_005784725.1&&&NZ_VALZ01000025.1_63	o__Pseudomonadales	0.999997969538712	o__Pseudomonadales	Correct-assignment	Order	0.997142857142857	1	Complete
GCF_005784725.1&&&NZ_VALZ01000025.1_63	g__Acinetobacter	0.999984503921983	g__Acinetobacter	Correct-assignment	Genus	0.997142857142857	1	Complete
GCF_005784745.1&&&NZ_VAMA01000024.1_63	o__Pseudomonadales	0.999997969538712	o__Pseudomonadales	Correct-assignment	Order	0.997142857142857	1	Complete
GCF_005784745.1&&&NZ_VAMA01000024.1_63	f__Moraxellaceae	0.999993100151741	f__Moraxellaceae	Correct-assignment	Family	0.997142857142857	1	Complete
GCF_005784755.1&&&NZ_VAMB01000023.1_133	f__Moraxellaceae	0.999993100151741	f__Moraxellaceae	Correct-assignment	Family	0.997142857142857	1	Complete
GCF_005784755.1&&&NZ_VAMB01000023.1_133	o__Pseudomonadales	0.999997969538712	o__Pseudomonadales	Correct-assignment	Order	0.997142857142857	1	Complete
GCF_005784785.1&&&NZ_VAMC01000008.1_64	s__Acinetobacter baumannii	0.940267269525633	s__Acinetobacter baumannii	Correct-assignment	Species	0.997142857142857	1	Complete
GCF_005784785.1&&&NZ_VAMC01000008.1_64	o__Pseudomonadales	0.999997969538712	o__Pseudomonadales	Correct-assignment	Order	0.997142857142857	1	Complete
GCF_005784795.1&&&NZ_VAMD01000037.1_63	f__Moraxellaceae	0.999993100151741	f__Moraxellaceae	Correct-assignment	Family	0.997142857142857	1	Complete
GCF_005784795.1&&&NZ_VAMD01000037.1_63	p__Proteobacteria	1	p__Proteobacteria	Correct-assignment	Phylum	0.997142857142857	1	Complete
GCF_005784795.1&&&NZ_VAMD01000037.1_63	g__Acinetobacter	0.999984503921983	g__Acinetobacter	Correct-assignment	Genus	0.997142857142857	1	Complete
GCF_005784825.1&&&NZ_VAMF01000002.1_61	f__Moraxellaceae	0.999993100151741	f__Moraxellaceae	Correct-assignment	Family	0.997142857142857	1	Complete
GCF_005784825.1&&&NZ_VAMF01000002.1_61	p__Proteobacteria	1	p__Proteobacteria	Correct-assignment	Phylum	0.997142857142857	1	Complete
GCF_005784835.1&&&NZ_VAME01000039.1_92	g__Acinetobacter	0.999984503921983	g__Acinetobacter	Correct-assignment	Genus	0.997142857142857	1	Complete
GCF_005784865.1&&&NZ_VAMG01000005.1_133	o__Pseudomonadales	0.999997969538712	o__Pseudomonadales	Correct-assignment	Order	0.997142857142857	1	Complete
GCF_005784865.1&&&NZ_VAMG01000005.1_133	g__Acinetobacter	0.999984503921983	g__Acinetobacter	Correct-assignment	Genus	0.997142857142857	1	Complete
GCF_005784865.1&&&NZ_VAMG01000005.1_133	s__Acinetobacter baumannii	0.940267269525633	s__Acinetobacter baumannii	Correct-assignment	Species	0.997142857142857	1	Complete
GCF_005784875.1&&&NZ_VAMH01000012.1_167	o__Pseudomonadales	0.999997969538712	o__Pseudomonadales	Correct-assignment	Order	0.997142857142857	1	Complete
GCF_005784875.1&&&NZ_VAMH01000012.1_167	s__Acinetobacter baumannii	0.940267269525633	s__Acinetobacter baumannii	Correct-assignment	Species	0.997142857142857	1	Complete
GCF_005784885.1&&&NZ_VAMI01000004.1_133	o__Pseudomonadales	0.999997969538712	o__Pseudomonadales	Correct-assignment	Order	0.997142857142857	1	Complete
GCF_005784925.1&&&NZ_VAMK01000014.1_74	c__Gammaproteobacteria	0.999999776486366	c__Gammaproteobacteria	Correct-assignment	Class	0.997142857142857	1	Complete
GCF_005784945.1&&&NZ_VAMJ01000013.1_74	o__Pseudomonadales	0.999997969538712	o__Pseudomonadales	Correct-assignment	Order	0.997142857142857	1	Complete
GCF_005784945.1&&&NZ_VAMJ01000092.1_2	p__Proteobacteria	0.288	p__Proteobacteria	Correct-assignment	Phylum	0.832098765432099	0.997041420118343	Partial-misassembled
GCF_005784945.1&&&NZ_VAMJ01000092.1_2	o__RF39	0.096	o__Pseudomonadales	Wrong-assignment	Order	0.832098765432099	0.997041420118343	Partial-misassembled
GCF_005784945.1&&&NZ_VAMJ01000092.1_2	c__Gammaproteobacteria	0.206828308207705	c__Gammaproteobacteria	Correct-assignment	Class	0.832098765432099	0.997041420118343	Partial-misassembled
GCF_005784945.1&&&NZ_VAMJ01000092.1_2	f__Bryobacteraceae	0.0461666666666667	f__Moraxellaceae	Wrong-assignment	Family	0.832098765432099	0.997041420118343	Partial-misassembled
GCF_005784945.1&&&NZ_VAMJ01000092.1_2	s__Phascolarctobacterium faecium	0.031	s__Acinetobacter baumannii	Wrong-assignment	Species	0.832098765432099	0.997041420118343	Partial-misassembled
GCF_005784945.1&&&NZ_VAMJ01000092.1_2	g__ER46	0.0165540540540541	g__Acinetobacter	Wrong-assignment	Genus	0.832098765432099	0.997041420118343	Partial-misassembled
GCF_005784965.1&&&NZ_VAMN01000019.1_92	f__Moraxellaceae	0.999993100151741	f__Moraxellaceae	Correct-assignment	Family	0.997142857142857	1	Complete
GCF_005784965.1&&&NZ_VAMN01000019.1_92	g__Acinetobacter	0.999984503921983	g__Acinetobacter	Correct-assignment	Genus	0.997142857142857	1	Complete
GCF_005784985.1&&&NZ_VAML01000016.1_74	s__Acinetobacter baumannii	0.940267269525633	s__Acinetobacter baumannii	Correct-assignment	Species	0.997142857142857	1	Complete
GCF_005784985.1&&&NZ_VAML01000016.1_74	p__Proteobacteria	1	p__Proteobacteria	Correct-assignment	Phylum	0.997142857142857	1	Complete
GCF_005785025.1&&&NZ_VAMO01000028.1_92	g__Acinetobacter	0.999984503921983	g__Acinetobacter	Correct-assignment	Genus	0.997142857142857	1	Complete
GCF_005785025.1&&&NZ_VAMO01000028.1_92	f__Moraxellaceae	0.999993100151741	f__Moraxellaceae	Correct-assignment	Family	0.997142857142857	1	Complete
GCF_005785025.1&&&NZ_VAMO01000028.1_92	c__Gammaproteobacteria	0.999999776486366	c__Gammaproteobacteria	Correct-assignment	Class	0.997142857142857	1	Complete
GCF_005785045.1&&&NZ_VAMP01000006.1_74	s__Acinetobacter baumannii	0.940267269525633	s__Acinetobacter baumannii	Correct-assignment	Species	0.997142857142857	1	Complete
GCF_005785045.1&&&NZ_VAMP01000006.1_74	f__Moraxellaceae	0.999993100151741	f__Moraxellaceae	Correct-assignment	Family	0.997142857142857	1	Complete
GCF_005785065.1&&&NZ_VAMS01000011.1_133	g__Acinetobacter	0.999984503921983	g__Acinetobacter	Correct-assignment	Genus	0.997142857142857	1	Complete
GCF_005785065.1&&&NZ_VAMS01000011.1_133	p__Proteobacteria	1	p__Proteobacteria	Correct-assignment	Phylum	0.997142857142857	1	Complete
GCF_005785075.1&&&NZ_VAMR01000005.1_74	f__Moraxellaceae	0.999993100151741	f__Moraxellaceae	Correct-assignment	Family	0.997142857142857	1	Complete
GCF_005785115.1&&&NZ_VAMT01000004.1_133	f__Moraxellaceae	0.999993100151741	f__Moraxellaceae	Correct-assignment	Family	0.997142857142857	1	Complete
GCF_005785125.1&&&NZ_VAMU01000005.1_133	s__Acinetobacter baumannii	0.940267269525633	s__Acinetobacter baumannii	Correct-assignment	Species	0.997142857142857	1	Complete
GCF_005785125.1&&&NZ_VAMU01000005.1_133	g__Acinetobacter	0.999984503921983	g__Acinetobacter	Correct-assignment	Genus	0.997142857142857	1	Complete
GCF_005785165.1&&&NZ_VAMV01000006.1_133	f__Moraxellaceae	0.999993100151741	f__Moraxellaceae	Correct-assignment	Family	0.997142857142857	1	Complete
GCF_005785165.1&&&NZ_VAMV01000006.1_133	s__Acinetobacter baumannii	0.940267269525633	s__Acinetobacter baumannii	Correct-assignment	Species	0.997142857142857	1	Complete
GCF_005785185.1&&&NZ_VAMW01000008.1_74	g__Acinetobacter	0.999984503921983	g__Acinetobacter	Correct-assignment	Genus	0.997142857142857	1	Complete
GCF_005785185.1&&&NZ_VAMW01000008.1_74	o__Pseudomonadales	0.999997969538712	o__Pseudomonadales	Correct-assignment	Order	0.997142857142857	1	Complete
GCF_005785205.1&&&NZ_VAMY01000001.1_133	p__Proteobacteria	1	p__Proteobacteria	Correct-assignment	Phylum	0.997142857142857	1	Complete
GCF_005785205.1&&&NZ_VAMY01000001.1_133	o__Pseudomonadales	0.999997969538712	o__Pseudomonadales	Correct-assignment	Order	0.997142857142857	1	Complete
GCF_005785225.1&&&NZ_VAMZ01000003.1_555	f__Moraxellaceae	0.999993100151741	f__Moraxellaceae	Correct-assignment	Family	0.997142857142857	1	Complete
GCF_005785225.1&&&NZ_VAMZ01000003.1_555	c__Gammaproteobacteria	0.999999776486366	c__Gammaproteobacteria	Correct-assignment	Class	0.997142857142857	1	Complete
GCF_005785225.1&&&NZ_VAMZ01000003.1_555	s__Acinetobacter baumannii	0.940267269525633	s__Acinetobacter baumannii	Correct-assignment	Species	0.997142857142857	1	Complete
GCF_005785265.1&&&NZ_VANA01000021.1_52	f__Moraxellaceae	0.999993100151741	f__Moraxellaceae	Correct-assignment	Family	0.997142857142857	1	Complete
GCF_005785275.1&&&NZ_VANB01000007.1_52	g__Acinetobacter	0.999984503921983	g__Acinetobacter	Correct-assignment	Genus	0.997142857142857	1	Complete
GCF_005785305.1&&&NZ_VANC01000001.1_6	f__Moraxellaceae	0.999993100151741	f__Moraxellaceae	Correct-assignment	Family	0.997142857142857	1	Complete
GCF_005785305.1&&&NZ_VANC01000001.1_6	p__Proteobacteria	1	p__Proteobacteria	Correct-assignment	Phylum	0.997142857142857	1	Complete
GCF_005785315.1&&&NZ_VANW01000009.1_133	s__Acinetobacter baumannii	0.940267269525633	s__Acinetobacter baumannii	Correct-assignment	Species	0.997142857142857	1	Complete
GCF_005785315.1&&&NZ_VANW01000009.1_133	o__Pseudomonadales	0.999997969538712	o__Pseudomonadales	Correct-assignment	Order	0.997142857142857	1	Complete
GCF_005785315.1&&&NZ_VANW01000009.1_133	g__Acinetobacter	0.999984503921983	g__Acinetobacter	Correct-assignment	Genus	0.997142857142857	1	Complete
GCF_005785325.1&&&NZ_VANX01000012.1_133	o__Pseudomonadales	0.999997969538712	o__Pseudomonadales	Correct-assignment	Order	0.997142857142857	1	Complete
GCF_005785355.1&&&NZ_VANY01000027.1_61	p__Proteobacteria	1	p__Proteobacteria	Correct-assignment	Phylum	0.997142857142857	1	Complete
GCF_005785385.1&&&NZ_VANZ01000028.1_133	g__Acinetobacter	0.999984503921983	g__Acinetobacter	Correct-assignment	Genus	0.997142857142857	1	Complete
GCF_005785385.1&&&NZ_VANZ01000028.1_133	c__Gammaproteobacteria	0.999999776486366	c__Gammaproteobacteria	Correct-assignment	Class	0.997142857142857	1	Complete
GCF_005785385.1&&&NZ_VANZ01000028.1_133	o__Pseudomonadales	0.999997969538712	o__Pseudomonadales	Correct-assignment	Order	0.997142857142857	1	Complete
GCF_005785405.1&&&NZ_VAOA01000014.1_61	o__Pseudomonadales	0.999997969538712	o__Pseudomonadales	Correct-assignment	Order	0.997142857142857	1	Complete
GCF_005785405.1&&&NZ_VAOA01000014.1_61	p__Proteobacteria	1	p__Proteobacteria	Correct-assignment	Phylum	0.997142857142857	1	Complete
GCF_005785415.1&&&NZ_VAOC01000026.1_92	g__Acinetobacter	0.999984503921983	g__Acinetobacter	Correct-assignment	Genus	0.997142857142857	1	Complete
GCF_005785445.1&&&NZ_VAOB01000014.1_48	g__Acinetobacter	0.999984503921983	g__Acinetobacter	Correct-assignment	Genus	0.997142857142857	1	Complete
GCF_005785445.1&&&NZ_VAOB01000014.1_48	s__Acinetobacter baumannii	0.940267269525633	s__Acinetobacter baumannii	Correct-assignment	Species	0.997142857142857	1	Complete
GCF_005785455.1&&&NZ_VAOD01000007.1_133	g__Acinetobacter	0.999984503921983	g__Acinetobacter	Correct-assignment	Genus	0.997142857142857	1	Complete
GCF_005785455.1&&&NZ_VAOD01000007.1_133	o__Pseudomonadales	0.999997969538712	o__Pseudomonadales	Correct-assignment	Order	0.997142857142857	1	Complete
GCF_005785505.1&&&NZ_VAOG01000024.1_61	f__Moraxellaceae	0.999993100151741	f__Moraxellaceae	Correct-assignment	Family	0.997142857142857	1	Complete
GCF_005785505.1&&&NZ_VAOG01000024.1_61	c__Gammaproteobacteria	0.999999776486366	c__Gammaproteobacteria	Correct-assignment	Class	0.997142857142857	1	Complete
GCF_005785505.1&&&NZ_VAOG01000024.1_61	o__Pseudomonadales	0.999997969538712	o__Pseudomonadales	Correct-assignment	Order	0.997142857142857	1	Complete
GCF_005785505.1&&&NZ_VAOG01000024.1_61	g__Acinetobacter	0.999984503921983	g__Acinetobacter	Correct-assignment	Genus	0.997142857142857	1	Complete
GCF_005785515.1&&&NZ_VAOF01000006.1_61	o__Pseudomonadales	0.999997969538712	o__Pseudomonadales	Correct-assignment	Order	0.997142857142857	1	Complete
GCF_005785515.1&&&NZ_VAOF01000006.1_61	s__Acinetobacter baumannii	0.940267269525633	s__Acinetobacter baumannii	Correct-assignment	Species	0.997142857142857	1	Complete
GCF_005785515.1&&&NZ_VAOF01000006.1_61	c__Gammaproteobacteria	0.999999776486366	c__Gammaproteobacteria	Correct-assignment	Class	0.997142857142857	1	Complete
GCF_005785555.1&&&NZ_VAOI01000030.1_92	f__Moraxellaceae	0.999993100151741	f__Moraxellaceae	Correct-assignment	Family	0.997142857142857	1	Complete
GCF_005785555.1&&&NZ_VAOI01000030.1_92	p__Proteobacteria	1	p__Proteobacteria	Correct-assignment	Phylum	0.997142857142857	1	Complete
GCF_005785555.1&&&NZ_VAOI01000030.1_92	s__Acinetobacter baumannii	0.940267269525633	s__Acinetobacter baumannii	Correct-assignment	Species	0.997142857142857	1	Complete
GCF_005785615.1&&&NZ_VAOL01000001.1_63	o__Pseudomonadales	0.999997969538712	o__Pseudomonadales	Correct-assignment	Order	0.997142857142857	1	Complete
GCF_005785615.1&&&NZ_VAOL01000001.1_63	s__Acinetobacter baumannii	0.940267269525633	s__Acinetobacter baumannii	Correct-assignment	Species	0.997142857142857	1	Complete
GCF_005785645.1&&&NZ_VAOM01000001.1_68	s__Acinetobacter baumannii	0.940267269525633	s__Acinetobacter baumannii	Correct-assignment	Species	0.997142857142857	1	Complete
GCF_005785675.1&&&NZ_VAOO01000003.1_92	f__Moraxellaceae	0.999993100151741	f__Moraxellaceae	Correct-assignment	Family	0.997142857142857	1	Complete
GCF_005785675.1&&&NZ_VAOO01000003.1_92	o__Pseudomonadales	0.999997969538712	o__Pseudomonadales	Correct-assignment	Order	0.997142857142857	1	Complete
GCF_005785695.1&&&NZ_VAOP01000032.1_67	o__Pseudomonadales	0.999997969538712	o__Pseudomonadales	Correct-assignment	Order	0.997142857142857	1	Complete
GCF_005785725.1&&&NZ_VAPX01000010.1_61	g__Acinetobacter	0.999984503921983	g__Acinetobacter	Correct-assignment	Genus	0.997142857142857	1	Complete
GCF_005785725.1&&&NZ_VAPX01000010.1_61	f__Moraxellaceae	0.999993100151741	f__Moraxellaceae	Correct-assignment	Family	0.997142857142857	1	Complete
GCF_005785745.1&&&NZ_VAPY01000017.1_61	p__Proteobacteria	1	p__Proteobacteria	Correct-assignment	Phylum	0.997142857142857	1	Complete
GCF_005785765.1&&&NZ_VAQA01000014.1_61	g__Acinetobacter	0.999984503921983	g__Acinetobacter	Correct-assignment	Genus	0.997142857142857	1	Complete
GCF_005785775.1&&&NZ_VAPZ01000018.1_133	g__Acinetobacter	0.999984503921983	g__Acinetobacter	Correct-assignment	Genus	0.997142857142857	1	Complete
GCF_005785775.1&&&NZ_VAPZ01000018.1_133	f__Moraxellaceae	0.999993100151741	f__Moraxellaceae	Correct-assignment	Family	0.997142857142857	1	Complete
GCF_005785785.1&&&NZ_VAQB01000009.1_133	f__Moraxellaceae	0.999993100151741	f__Moraxellaceae	Correct-assignment	Family	0.997142857142857	1	Complete
GCF_005785785.1&&&NZ_VAQB01000009.1_133	p__Proteobacteria	1	p__Proteobacteria	Correct-assignment	Phylum	0.997142857142857	1	Complete
GCF_005785785.1&&&NZ_VAQB01000009.1_133	g__Acinetobacter	0.999984503921983	g__Acinetobacter	Correct-assignment	Genus	0.997142857142857	1	Complete
GCF_005785815.1&&&NZ_VAQC01000005.1_133	p__Proteobacteria	1	p__Proteobacteria	Correct-assignment	Phylum	0.997142857142857	1	Complete
GCF_005785845.1&&&NZ_VAQD01000016.1_133	f__Moraxellaceae	0.999993100151741	f__Moraxellaceae	Correct-assignment	Family	0.997142857142857	1	Complete
GCF_005785865.1&&&NZ_VAQH01000018.1_133	g__Acinetobacter	0.999984503921983	g__Acinetobacter	Correct-assignment	Genus	0.997142857142857	1	Complete
GCF_005785875.1&&&NZ_VAQG01000002.1_61	s__Acinetobacter baumannii	0.940267269525633	s__Acinetobacter baumannii	Correct-assignment	Species	0.997142857142857	1	Complete
GCF_005785885.1&&&NZ_VAQE01000024.1_133	g__Acinetobacter	0.999984503921983	g__Acinetobacter	Correct-assignment	Genus	0.997142857142857	1	Complete
GCF_005785895.1&&&NZ_VAQF01000008.1_133	p__Proteobacteria	1	p__Proteobacteria	Correct-assignment	Phylum	0.997142857142857	1	Complete
GCF_005785895.1&&&NZ_VAQF01000008.1_133	s__Acinetobacter baumannii	0.940267269525633	s__Acinetobacter baumannii	Correct-assignment	Species	0.997142857142857	1	Complete
GCF_005785945.1&&&NZ_VAQI01000028.1_63	c__Gammaproteobacteria	0.999999776486366	c__Gammaproteobacteria	Correct-assignment	Class	0.997142857142857	1	Complete
GCF_005785945.1&&&NZ_VAQI01000028.1_63	p__Proteobacteria	1	p__Proteobacteria	Correct-assignment	Phylum	0.997142857142857	1	Complete
GCF_005785945.1&&&NZ_VAQI01000028.1_63	o__Pseudomonadales	0.999997969538712	o__Pseudomonadales	Correct-assignment	Order	0.997142857142857	1	Complete
GCF_005785965.1&&&NZ_VAQJ01000013.1_63	g__Acinetobacter	0.999984503921983	g__Acinetobacter	Correct-assignment	Genus	0.997142857142857	1	Complete
GCF_005785985.1&&&NZ_VAQL01000019.1_92	s__Acinetobacter baumannii	0.940267269525633	s__Acinetobacter baumannii	Correct-assignment	Species	0.997142857142857	1	Complete
GCF_005785995.1&&&NZ_VAQM01000002.1_48	o__Pseudomonadales	0.999997969538712	o__Pseudomonadales	Correct-assignment	Order	0.997142857142857	1	Complete
GCF_005786005.1&&&NZ_VAQK01000021.1_92	o__Pseudomonadales	0.999997969538712	o__Pseudomonadales	Correct-assignment	Order	0.997142857142857	1	Complete
GCF_005786005.1&&&NZ_VAQK01000021.1_92	p__Proteobacteria	1	p__Proteobacteria	Correct-assignment	Phylum	0.997142857142857	1	Complete
GCF_005786005.1&&&NZ_VAQK01000021.1_92	g__Acinetobacter	0.999984503921983	g__Acinetobacter	Correct-assignment	Genus	0.997142857142857	1	Complete
GCF_005786005.1&&&NZ_VAQK01000021.1_92	s__Acinetobacter baumannii	0.940267269525633	s__Acinetobacter baumannii	Correct-assignment	Species	0.997142857142857	1	Complete
GCF_005786065.1&&&NZ_VAQO01000038.1_92	o__Pseudomonadales	0.999997969538712	o__Pseudomonadales	Correct-assignment	Order	0.997142857142857	1	Complete
GCF_005786065.1&&&NZ_VAQO01000038.1_92	g__Acinetobacter	0.999984503921983	g__Acinetobacter	Correct-assignment	Genus	0.997142857142857	1	Complete
GCF_005786065.1&&&NZ_VAQO01000038.1_92	p__Proteobacteria	1	p__Proteobacteria	Correct-assignment	Phylum	0.997142857142857	1	Complete
GCF_005786085.1&&&NZ_VAQS01000009.1_61	f__Moraxellaceae	0.999993100151741	f__Moraxellaceae	Correct-assignment	Family	0.997142857142857	1	Complete
GCF_005786095.1&&&NZ_VAQQ01000018.1_61	s__Acinetobacter baumannii	0.940267269525633	s__Acinetobacter baumannii	Correct-assignment	Species	0.997142857142857	1	Complete
GCF_005786095.1&&&NZ_VAQQ01000018.1_61	f__Moraxellaceae	0.999993100151741	f__Moraxellaceae	Correct-assignment	Family	0.997142857142857	1	Complete
GCF_005786105.1&&&NZ_VAQP01000011.1_133	s__Acinetobacter baumannii	0.940267269525633	s__Acinetobacter baumannii	Correct-assignment	Species	0.997142857142857	1	Complete
GCF_005786105.1&&&NZ_VAQP01000011.1_133	f__Moraxellaceae	0.999993100151741	f__Moraxellaceae	Correct-assignment	Family	0.997142857142857	1	Complete
GCF_005786115.1&&&NZ_VAQR01000016.1_48	p__Proteobacteria	1	p__Proteobacteria	Correct-assignment	Phylum	0.997142857142857	1	Complete
GCF_005786115.1&&&NZ_VAQR01000016.1_48	c__Gammaproteobacteria	0.999999776486366	c__Gammaproteobacteria	Correct-assignment	Class	0.997142857142857	1	Complete
GCF_005786185.1&&&NZ_VAQV01000013.1_18	g__Acinetobacter	0.999984503921983	g__Acinetobacter	Correct-assignment	Genus	0.997142857142857	1	Complete
GCF_005786205.1&&&NZ_VAQY01000047.1_3	g__Acinetobacter	0.999984503921983	g__Acinetobacter	Correct-assignment	Genus	0.997142857142857	1	Complete
GCF_005786215.1&&&NZ_VAQW01000018.1_133	g__Acinetobacter	0.999984503921983	g__Acinetobacter	Correct-assignment	Genus	0.997142857142857	1	Complete
GCF_005786225.1&&&NZ_VAQU01000006.1_133	g__Acinetobacter	0.999984503921983	g__Acinetobacter	Correct-assignment	Genus	0.997142857142857	1	Complete
GCF_005786225.1&&&NZ_VAQU01000006.1_133	o__Pseudomonadales	0.999997969538712	o__Pseudomonadales	Correct-assignment	Order	0.997142857142857	1	Complete
GCF_005786235.1&&&NZ_VAQX01000025.1_133	f__Moraxellaceae	0.999993100151741	f__Moraxellaceae	Correct-assignment	Family	0.997142857142857	1	Complete
GCF_005786235.1&&&NZ_VAQX01000025.1_133	o__Pseudomonadales	0.999997969538712	o__Pseudomonadales	Correct-assignment	Order	0.997142857142857	1	Complete
GCF_005786285.1&&&NZ_VAQZ01000025.1_63	s__Acinetobacter baumannii	0.940267269525633	s__Acinetobacter baumannii	Correct-assignment	Species	0.997142857142857	1	Complete
GCF_005786285.1&&&NZ_VAQZ01000025.1_63	c__Gammaproteobacteria	0.999999776486366	c__Gammaproteobacteria	Correct-assignment	Class	0.997142857142857	1	Complete
GCF_005786305.1&&&NZ_VARB01000026.1_3	s__Acinetobacter baumannii	0.940267269525633	s__Acinetobacter baumannii	Correct-assignment	Species	0.997142857142857	1	Complete
GCF_005786305.1&&&NZ_VARB01000026.1_3	p__Proteobacteria	1	p__Proteobacteria	Correct-assignment	Phylum	0.997142857142857	1	Complete
GCF_005786305.1&&&NZ_VARB01000026.1_3	c__Gammaproteobacteria	0.999999776486366	c__Gammaproteobacteria	Correct-assignment	Class	0.997142857142857	1	Complete
GCF_005786315.1&&&NZ_VARA01000032.1_63	f__Moraxellaceae	0.999993100151741	f__Moraxellaceae	Correct-assignment	Family	0.997142857142857	1	Complete
GCF_005786335.1&&&NZ_VARD01000012.1_92	o__Pseudomonadales	0.999997969538712	o__Pseudomonadales	Correct-assignment	Order	0.997142857142857	1	Complete
GCF_005786335.1&&&NZ_VARD01000012.1_92	c__Gammaproteobacteria	0.999999776486366	c__Gammaproteobacteria	Correct-assignment	Class	0.997142857142857	1	Complete
GCF_005786335.1&&&NZ_VARD01000012.1_92	p__Proteobacteria	1	p__Proteobacteria	Correct-assignment	Phylum	0.997142857142857	1	Complete
GCF_005786375.1&&&NZ_VARE01000016.1_133	s__Acinetobacter baumannii	0.940267269525633	s__Acinetobacter baumannii	Correct-assignment	Species	0.997142857142857	1	Complete
GCF_005786375.1&&&NZ_VARE01000016.1_133	o__Pseudomonadales	0.999997969538712	o__Pseudomonadales	Correct-assignment	Order	0.997142857142857	1	Complete
GCF_005786375.1&&&NZ_VARE01000016.1_133	p__Proteobacteria	1	p__Proteobacteria	Correct-assignment	Phylum	0.997142857142857	1	Complete
GCF_005786375.1&&&NZ_VARE01000016.1_133	g__Acinetobacter	0.999984503921983	g__Acinetobacter	Correct-assignment	Genus	0.997142857142857	1	Complete
GCF_005786405.1&&&NZ_VARF01000021.1_61	f__Moraxellaceae	0.999993100151741	f__Moraxellaceae	Correct-assignment	Family	0.997142857142857	1	Complete
GCF_005786405.1&&&NZ_VARF01000021.1_61	o__Pseudomonadales	0.999997969538712	o__Pseudomonadales	Correct-assignment	Order	0.997142857142857	1	Complete
GCF_005786405.1&&&NZ_VARF01000021.1_61	s__Acinetobacter baumannii	0.940267269525633	s__Acinetobacter baumannii	Correct-assignment	Species	0.997142857142857	1	Complete
GCF_005786405.1&&&NZ_VARF01000021.1_61	c__Gammaproteobacteria	0.999999776486366	c__Gammaproteobacteria	Correct-assignment	Class	0.997142857142857	1	Complete
GCF_005786425.1&&&NZ_VARG01000003.1_63	o__Pseudomonadales	0.999997969538712	o__Pseudomonadales	Correct-assignment	Order	0.997142857142857	1	Complete
GCF_005786425.1&&&NZ_VARG01000003.1_63	s__Acinetobacter baumannii	0.940267269525633	s__Acinetobacter baumannii	Correct-assignment	Species	0.997142857142857	1	Complete
GCF_005786435.1&&&NZ_VARI01000003.1_68	f__Moraxellaceae	0.999993100151741	f__Moraxellaceae	Correct-assignment	Family	0.997142857142857	1	Complete
GCF_005786445.1&&&NZ_VARJ01000011.1_68	o__Pseudomonadales	0.999997969538712	o__Pseudomonadales	Correct-assignment	Order	0.997142857142857	1	Complete
GCF_005786455.1&&&NZ_VARH01000021.1_193	f__Moraxellaceae	0.999993100151741	f__Moraxellaceae	Correct-assignment	Family	0.997142857142857	1	Complete
GCF_005786455.1&&&NZ_VARH01000021.1_193	s__Acinetobacter baumannii	0.940267269525633	s__Acinetobacter baumannii	Correct-assignment	Species	0.997142857142857	1	Complete
GCF_005786525.1&&&NZ_VARN01000008.1_133	f__Moraxellaceae	0.999993100151741	f__Moraxellaceae	Correct-assignment	Family	0.997142857142857	1	Complete
GCF_005786525.1&&&NZ_VARN01000008.1_133	p__Proteobacteria	1	p__Proteobacteria	Correct-assignment	Phylum	0.997142857142857	1	Complete
GCF_005786525.1&&&NZ_VARN01000008.1_133	c__Gammaproteobacteria	0.999999776486366	c__Gammaproteobacteria	Correct-assignment	Class	0.997142857142857	1	Complete
GCF_005786545.1&&&NZ_VARO01000009.1_63	g__Acinetobacter	0.999984503921983	g__Acinetobacter	Correct-assignment	Genus	0.997142857142857	1	Complete
GCF_005786545.1&&&NZ_VARO01000009.1_63	f__Moraxellaceae	0.999993100151741	f__Moraxellaceae	Correct-assignment	Family	0.997142857142857	1	Complete
GCF_005786595.1&&&NZ_VARP01000018.1_3	o__Pseudomonadales	0.999997969538712	o__Pseudomonadales	Correct-assignment	Order	0.997142857142857	1	Complete
GCF_005786595.1&&&NZ_VARP01000018.1_3	s__Acinetobacter baumannii	0.940267269525633	s__Acinetobacter baumannii	Correct-assignment	Species	0.997142857142857	1	Complete
GCF_005786645.1&&&NZ_VALF01000002.1_279	s__Clostridioides difficile	0.995911270899428	s__Clostridioides difficile	Correct-assignment	Species	0.997134670487106	1	Complete
GCF_005786645.1&&&NZ_VALF01000002.1_279	p__Firmicutes_A	0.999970733570789	p__Firmicutes_A	Correct-assignment	Phylum	0.997134670487106	1	Complete
GCF_005786655.1&&&NZ_VBZC01000003.1_21	c__Actinomycetia	0.988318336162988	c__Actinomycetia	Correct-assignment	Class	0.928	0.968571428571429	Partial-misassembled
GCF_005786655.1&&&NZ_VBZC01000003.1_21	g__Streptomyces	0.797321856593432	g__Streptomyces	Correct-assignment	Genus	0.928	0.968571428571429	Partial-misassembled
GCF_005786655.1&&&NZ_VBZC01000003.1_21	f__Streptomycetaceae	0.830468545845786	f__Streptomycetaceae	Correct-assignment	Family	0.928	0.968571428571429	Partial-misassembled
GCF_005786655.1&&&NZ_VBZC01000003.1_21	p__Actinobacteriota	0.991	p__Actinobacteriota	Correct-assignment	Phylum	0.928	0.968571428571429	Partial-misassembled
GCF_005786655.1&&&NZ_VBZC01000003.1_21	o__Streptomycetales	0.871914434650151	o__Streptomycetales	Correct-assignment	Order	0.928	0.968571428571429	Partial-misassembled
GCF_005795905.1&&&NZ_VAWE01000001.1_1846	p__Actinobacteriota	0.998967741935484	p__Actinobacteriota	Correct-assignment	Phylum	0.91820580474934	0.940217391304348	Partial-misassembled
GCF_005795905.1&&&NZ_VAWE01000001.1_1846	f__Streptomycetaceae	0.94741321793996	f__Streptomycetaceae	Correct-assignment	Family	0.91820580474934	0.940217391304348	Partial-misassembled
GCF_005795905.1&&&NZ_VAWE01000001.1_1846	g__Streptomyces	0.886216695366205	g__Streptomyces	Correct-assignment	Genus	0.91820580474934	0.940217391304348	Partial-misassembled
GCF_005795905.1&&&NZ_VAWE01000001.1_1846	c__Actinomycetia	0.999390312734511	c__Actinomycetia	Correct-assignment	Class	0.91820580474934	0.940217391304348	Partial-misassembled
GCF_005795905.1&&&NZ_VAWE01000001.1_1846	o__Streptomycetales	0.93979818937729	o__Streptomycetales	Correct-assignment	Order	0.91820580474934	0.940217391304348	Partial-misassembled
GCF_005795975.1&&&NZ_VBWM01000004.1_60	f__Lactobacillaceae	0.679072111812753	f__Lactobacillaceae	Correct-assignment	Family	1.13398692810458	0.96	Partial-misassembled
GCF_005795975.1&&&NZ_VBWM01000004.1_60	p__Firmicutes	0.751041757361269	p__Firmicutes	Correct-assignment	Phylum	1.13398692810458	0.96	Partial-misassembled
GCF_005795975.1&&&NZ_VBWM01000004.1_60	g__Lacticaseibacillus	0.684770266504759	g__Lacticaseibacillus	Correct-assignment	Genus	1.13398692810458	0.96	Partial-misassembled
GCF_005795975.1&&&NZ_VBWM01000004.1_60	o__Lactobacillales	0.606716944594545	o__Lactobacillales	Correct-assignment	Order	1.13398692810458	0.96	Partial-misassembled
GCF_005795975.1&&&NZ_VBWM01000004.1_60	s__Lacticaseibacillus casei	0.320923350539753	s__Lacticaseibacillus casei	Correct-assignment	Species	1.13398692810458	0.96	Partial-misassembled
GCF_005795975.1&&&NZ_VBWM01000004.1_60	c__Bacilli	0.733688686174225	c__Bacilli	Correct-assignment	Class	1.13398692810458	0.96	Partial-misassembled
GCF_005795995.1&&&NZ_VBWL01000004.1_60	o__Lactobacillales	0.606716944594545	o__Lactobacillales	Correct-assignment	Order	1.13398692810458	0.96	Partial-misassembled
GCF_005795995.1&&&NZ_VBWL01000004.1_60	g__Lacticaseibacillus	0.684770266504759	g__Lacticaseibacillus	Correct-assignment	Genus	1.13398692810458	0.96	Partial-misassembled
GCF_005795995.1&&&NZ_VBWL01000004.1_60	f__Lactobacillaceae	0.679072111812753	f__Lactobacillaceae	Correct-assignment	Family	1.13398692810458	0.96	Partial-misassembled
GCF_005795995.1&&&NZ_VBWL01000004.1_60	s__Lacticaseibacillus casei	0.320923350539753	s__Lacticaseibacillus casei	Correct-assignment	Species	1.13398692810458	0.96	Partial-misassembled
GCF_005795995.1&&&NZ_VBWL01000004.1_60	p__Firmicutes	0.751041757361269	p__Firmicutes	Correct-assignment	Phylum	1.13398692810458	0.96	Partial-misassembled
GCF_005795995.1&&&NZ_VBWL01000004.1_60	c__Bacilli	0.733688686174225	c__Bacilli	Correct-assignment	Class	1.13398692810458	0.96	Partial-misassembled
GCF_005795995.1&&&NZ_VBWL01000023.1_10	s__Lacticaseibacillus casei	0.430570836953253	s__Lacticaseibacillus casei	Correct-assignment	Species	0.99748743718593	1.00506329113924	Complete
GCF_005795995.1&&&NZ_VBWL01000023.1_10	f__Lactobacillaceae	0.999806066711813	f__Lactobacillaceae	Correct-assignment	Family	0.99748743718593	1.00506329113924	Complete
GCF_005796005.1&&&NZ_VBWN01000001.1_53	o__Lactobacillales	0.997006225715987	o__Lactobacillales	Correct-assignment	Order	0.997126436781609	0.96	Complete
GCF_005796005.1&&&NZ_VBWN01000001.1_53	f__Lactobacillaceae	0.989524513656782	f__Lactobacillaceae	Correct-assignment	Family	0.997126436781609	0.96	Complete
GCF_005796005.1&&&NZ_VBWN01000006.1_24	g__Lacticaseibacillus	0.999057661573048	g__Lacticaseibacillus	Correct-assignment	Genus	0.99748743718593	1.00506329113924	Complete
GCF_005796045.1&&&NZ_VBWO01000014.1_55	s__Lacticaseibacillus zeae	0.568554864981568	s__Lacticaseibacillus zeae	Correct-assignment	Species	0.997126436781609	0.96	Complete
GCF_005796045.1&&&NZ_VBWO01000014.1_55	f__Lactobacillaceae	0.99728757388182	f__Lactobacillaceae	Correct-assignment	Family	0.997126436781609	0.96	Complete
GCF_005796045.1&&&NZ_VBWO01000026.1_12	c__Bacilli	0.935793357094841	c__Bacilli	Correct-assignment	Class	0.851758793969849	0.92463768115942	Partial-misassembled
GCF_005796045.1&&&NZ_VBWO01000026.1_12	g__Lacticaseibacillus	0.84092802241599	g__Lacticaseibacillus	Correct-assignment	Genus	0.851758793969849	0.92463768115942	Partial-misassembled
GCF_005796045.1&&&NZ_VBWO01000026.1_12	f__Lactobacillaceae	0.903337324113635	f__Lactobacillaceae	Correct-assignment	Family	0.851758793969849	0.92463768115942	Partial-misassembled
GCF_005796045.1&&&NZ_VBWO01000026.1_12	o__Lactobacillales	0.916906446856441	o__Lactobacillales	Correct-assignment	Order	0.851758793969849	0.92463768115942	Partial-misassembled
GCF_005796045.1&&&NZ_VBWO01000026.1_12	p__Firmicutes	0.928788366667889	p__Firmicutes	Correct-assignment	Phylum	0.851758793969849	0.92463768115942	Partial-misassembled
GCF_005796065.1&&&NZ_VASG01000001.1_876	p__Proteobacteria	1	p__Proteobacteria	Correct-assignment	Phylum	0.997159090909091	1.00573065902579	Complete
GCF_005796105.1&&&NZ_VAUO01000002.1_325	f__Pseudomonadaceae	0.998272600691462	f__Pseudomonadaceae	Correct-assignment	Family	0.997198879551821	1.00282485875706	Complete
GCF_005796105.1&&&NZ_VAUO01000002.1_325	p__Proteobacteria	1	p__Proteobacteria	Correct-assignment	Phylum	0.997198879551821	1.00282485875706	Complete
GCF_005796105.1&&&NZ_VAUO01000002.1_325	o__Pseudomonadales	0.999864662142115	o__Pseudomonadales	Correct-assignment	Order	0.997198879551821	1.00282485875706	Complete
GCF_005796115.2&&&NZ_VAPO02000004.1_31	o__Campylobacterales	0.998348963305272	o__Campylobacterales	Correct-assignment	Order	0.997126436781609	1	Complete
GCF_005796115.2&&&NZ_VAPO02000004.1_31	g__Helicobacter	0.9767865823061	g__Helicobacter	Correct-assignment	Genus	0.997126436781609	1	Complete
GCF_005796125.1&&&NZ_VAPP01000005.1_71	g__Helicobacter	0.9767865823061	g__Helicobacter	Correct-assignment	Genus	0.997126436781609	1	Complete
GCF_005796125.1&&&NZ_VAPP01000005.1_71	s__Helicobacter pylori	0.494735185161653	s__Helicobacter pylori	Correct-assignment	Species	0.997126436781609	1	Complete
GCF_005796125.1&&&NZ_VAPP01000005.1_71	o__Campylobacterales	0.998348963305272	o__Campylobacterales	Correct-assignment	Order	0.997126436781609	1	Complete
GCF_005796135.1&&&NZ_VAPN01000003.1_160	f__Helicobacteraceae	0.998042537257882	f__Helicobacteraceae	Correct-assignment	Family	0.997126436781609	1	Complete
GCF_005796135.1&&&NZ_VAPN01000003.1_160	g__Helicobacter	0.9767865823061	g__Helicobacter	Correct-assignment	Genus	0.997126436781609	1	Complete
GCF_005796185.1&&&NZ_VAHM01000005.1_45	c__Actinomycetia	0.998787640833049	c__Actinomycetia	Correct-assignment	Class	1	1.00864553314121	Complete
GCF_005796185.1&&&NZ_VAHM01000005.1_45	o__Actinomycetales	0.998818488475846	o__Actinomycetales	Correct-assignment	Order	1	1.00864553314121	Complete
GCF_005796205.1&&&NZ_VAHN01000003.1_231	o__Actinomycetales	0.985271271744404	o__Actinomycetales	Correct-assignment	Order	1	1.00864553314121	Complete
GCF_005796205.1&&&NZ_VAHN01000003.1_231	p__Actinobacteriota	0.992993103448276	p__Actinobacteriota	Correct-assignment	Phylum	1	1.00864553314121	Complete
GCF_005796225.1&&&NZ_VAHO01000019.1_45	p__Actinobacteriota	0.999993103448276	p__Actinobacteriota	Correct-assignment	Phylum	1	1.00864553314121	Complete
GCF_005796225.1&&&NZ_VAHO01000019.1_45	g__Pseudarthrobacter	0.7013065112046	g__Pseudarthrobacter	Correct-assignment	Genus	1	1.00864553314121	Complete
GCF_005818865.1&&&NZ_VBRY01000004.1_60	p__Proteobacteria	0.968164993868361	p__Proteobacteria	Correct-assignment	Phylum	0.97953216374269	1	Complete
GCF_005818875.1&&&NZ_VBUE01000003.1_10	c__Campylobacteria	0.99767906462559	c__Campylobacteria	Correct-assignment	Class	0.994285714285714	1.00869565217391	Complete
GCF_005818875.1&&&NZ_VBUE01000003.1_10	p__Campylobacterota	0.997432710409745	p__Campylobacterota	Correct-assignment	Phylum	0.994285714285714	1.00869565217391	Complete
GCF_005818875.1&&&NZ_VBUE01000003.1_10	o__Campylobacterales	0.994942525451212	o__Campylobacterales	Correct-assignment	Order	0.994285714285714	1.00869565217391	Complete
GCF_005818945.1&&&NZ_VBUG01000001.1_450	c__Campylobacteria	0.99942906462559	c__Campylobacteria	Correct-assignment	Class	0.98	0.991253644314869	Complete
GCF_005818945.1&&&NZ_VBUG01000001.1_450	f__Arcobacteraceae	0.995880356084793	f__Arcobacteraceae	Correct-assignment	Family	0.98	0.991253644314869	Complete
GCF_005818965.1&&&NZ_VBUC01000001.1_11	c__Campylobacteria	0.99481861396514	c__Campylobacteria	Correct-assignment	Class	0.98	0.991329479768786	Complete
GCF_005818975.1&&&NZ_VBUD01000001.1_11	c__Campylobacteria	0.99481861396514	c__Campylobacteria	Correct-assignment	Class	0.98	0.991329479768786	Complete
GCF_005819005.1&&&NZ_VAHB01000011.1_48	o__Pseudomonadales	0.999997969538712	o__Pseudomonadales	Correct-assignment	Order	0.997142857142857	1	Complete
GCF_005819035.1&&&NZ_VAGZ01000013.1_48	f__Moraxellaceae	0.999993100151741	f__Moraxellaceae	Correct-assignment	Family	0.997142857142857	1	Complete
GCF_005819035.1&&&NZ_VAGZ01000013.1_48	g__Acinetobacter	0.999984503921983	g__Acinetobacter	Correct-assignment	Genus	0.997142857142857	1	Complete
GCF_005819035.1&&&NZ_VAGZ01000013.1_48	s__Acinetobacter baumannii	0.940267269525633	s__Acinetobacter baumannii	Correct-assignment	Species	0.997142857142857	1	Complete
GCF_005819035.1&&&NZ_VAGZ01000013.1_48	o__Pseudomonadales	0.999997969538712	o__Pseudomonadales	Correct-assignment	Order	0.997142857142857	1	Complete
GCF_005819085.1&&&NZ_VAGU01000026.1_18	p__Proteobacteria	1	p__Proteobacteria	Correct-assignment	Phylum	0.997142857142857	1	Complete
GCF_005819085.1&&&NZ_VAGU01000026.1_18	c__Gammaproteobacteria	0.999999776486366	c__Gammaproteobacteria	Correct-assignment	Class	0.997142857142857	1	Complete
GCF_005819095.1&&&NZ_VAGT01000024.1_64	o__Pseudomonadales	0.999997969538712	o__Pseudomonadales	Correct-assignment	Order	0.997142857142857	1	Complete
GCF_005819115.1&&&NZ_VAGX01000015.1_63	o__Pseudomonadales	0.999997969538712	o__Pseudomonadales	Correct-assignment	Order	0.997142857142857	1	Complete
GCF_005819135.1&&&NZ_VAGS01000025.1_18	s__Acinetobacter baumannii	0.940267269525633	s__Acinetobacter baumannii	Correct-assignment	Species	0.997142857142857	1	Complete
GCF_005819135.1&&&NZ_VAGS01000025.1_18	f__Moraxellaceae	0.999993100151741	f__Moraxellaceae	Correct-assignment	Family	0.997142857142857	1	Complete
GCF_005819165.1&&&NZ_VAGQ01000013.1_93	s__Klebsiella pneumoniae	0.0192995923023734	s__Acinetobacter baumannii	Wrong-assignment	Species	0.507014028056112	0.706703910614525	Partial-misassembled
GCF_005819165.1&&&NZ_VAGQ01000013.1_93	p__Proteobacteria	0.462104166666667	p__Proteobacteria	Correct-assignment	Phylum	0.507014028056112	0.706703910614525	Partial-misassembled
GCF_005819165.1&&&NZ_VAGQ01000013.1_93	c__Gammaproteobacteria	0.291777777777778	c__Gammaproteobacteria	Correct-assignment	Class	0.507014028056112	0.706703910614525	Partial-misassembled
GCF_005819165.1&&&NZ_VAGQ01000013.1_93	f__Burkholderiaceae	0.118880079681275	f__Moraxellaceae	Wrong-assignment	Family	0.507014028056112	0.706703910614525	Partial-misassembled
GCF_005819165.1&&&NZ_VAGQ01000013.1_93	o__Burkholderiales	0.128939559460148	o__Pseudomonadales	Wrong-assignment	Order	0.507014028056112	0.706703910614525	Partial-misassembled
GCF_005819165.1&&&NZ_VAGQ01000013.1_93	g__Duganella	0.028	g__Acinetobacter	Wrong-assignment	Genus	0.507014028056112	0.706703910614525	Partial-misassembled
GCF_005819175.1&&&NZ_VAGR01000025.1_18	o__Pseudomonadales	0.999997969538712	o__Pseudomonadales	Correct-assignment	Order	0.997142857142857	1	Complete
GCF_005819175.1&&&NZ_VAGR01000025.1_18	c__Gammaproteobacteria	0.999999776486366	c__Gammaproteobacteria	Correct-assignment	Class	0.997142857142857	1	Complete
GCF_005819205.1&&&NZ_VAGN01000021.1_56	s__Acinetobacter baumannii	0.940267269525633	s__Acinetobacter baumannii	Correct-assignment	Species	0.997142857142857	1	Complete
GCF_005819205.1&&&NZ_VAGN01000021.1_56	f__Moraxellaceae	0.999993100151741	f__Moraxellaceae	Correct-assignment	Family	0.997142857142857	1	Complete
GCF_005819225.1&&&NZ_VAGM01000020.1_16	f__Moraxellaceae	0.999993100151741	f__Moraxellaceae	Correct-assignment	Family	0.997142857142857	1	Complete
GCF_005819225.1&&&NZ_VAGM01000020.1_16	g__Acinetobacter	0.999984503921983	g__Acinetobacter	Correct-assignment	Genus	0.997142857142857	1	Complete
GCF_005819265.1&&&NZ_VAGL01000001.1_17	f__Moraxellaceae	0.999993100151741	f__Moraxellaceae	Correct-assignment	Family	0.997142857142857	1	Complete
GCF_005819265.1&&&NZ_VAGL01000001.1_17	p__Proteobacteria	1	p__Proteobacteria	Correct-assignment	Phylum	0.997142857142857	1	Complete
GCF_005819265.1&&&NZ_VAGL01000012.1_36	g__Duganella	0.028	g__Acinetobacter	Wrong-assignment	Genus	0.507014028056112	0.706703910614525	Partial-misassembled
GCF_005819265.1&&&NZ_VAGL01000012.1_36	o__Burkholderiales	0.128939559460148	o__Pseudomonadales	Wrong-assignment	Order	0.507014028056112	0.706703910614525	Partial-misassembled
GCF_005819265.1&&&NZ_VAGL01000012.1_36	p__Proteobacteria	0.462104166666667	p__Proteobacteria	Correct-assignment	Phylum	0.507014028056112	0.706703910614525	Partial-misassembled
GCF_005819265.1&&&NZ_VAGL01000012.1_36	s__Klebsiella pneumoniae	0.0192995923023734	s__Acinetobacter baumannii	Wrong-assignment	Species	0.507014028056112	0.706703910614525	Partial-misassembled
GCF_005819265.1&&&NZ_VAGL01000012.1_36	c__Gammaproteobacteria	0.291777777777778	c__Gammaproteobacteria	Correct-assignment	Class	0.507014028056112	0.706703910614525	Partial-misassembled
GCF_005819265.1&&&NZ_VAGL01000012.1_36	f__Burkholderiaceae	0.118880079681275	f__Moraxellaceae	Wrong-assignment	Family	0.507014028056112	0.706703910614525	Partial-misassembled
GCF_005819275.1&&&NZ_VAGK01000006.1_11	p__Proteobacteria	1	p__Proteobacteria	Correct-assignment	Phylum	0.997142857142857	1	Complete
GCF_005819305.1&&&NZ_VAGI01000033.1_11	s__Acinetobacter baumannii	0.940267269525633	s__Acinetobacter baumannii	Correct-assignment	Species	0.997142857142857	1	Complete
GCF_005819305.1&&&NZ_VAGI01000033.1_11	c__Gammaproteobacteria	0.999999776486366	c__Gammaproteobacteria	Correct-assignment	Class	0.997142857142857	1	Complete
GCF_005819305.1&&&NZ_VAGI01000033.1_11	o__Pseudomonadales	0.999997969538712	o__Pseudomonadales	Correct-assignment	Order	0.997142857142857	1	Complete
GCF_005819305.1&&&NZ_VAGI01000033.1_11	f__Moraxellaceae	0.999993100151741	f__Moraxellaceae	Correct-assignment	Family	0.997142857142857	1	Complete
GCF_005819305.1&&&NZ_VAGI01000033.1_11	p__Proteobacteria	1	p__Proteobacteria	Correct-assignment	Phylum	0.997142857142857	1	Complete
GCF_005819315.1&&&NZ_VAGJ01000021.1_56	o__Pseudomonadales	0.999997969538712	o__Pseudomonadales	Correct-assignment	Order	0.997142857142857	1	Complete
GCF_005819315.1&&&NZ_VAGJ01000021.1_56	s__Acinetobacter baumannii	0.940267269525633	s__Acinetobacter baumannii	Correct-assignment	Species	0.997142857142857	1	Complete
GCF_005819315.1&&&NZ_VAGJ01000021.1_56	f__Moraxellaceae	0.999993100151741	f__Moraxellaceae	Correct-assignment	Family	0.997142857142857	1	Complete
GCF_005819325.1&&&NZ_VAGH01000016.1_55	o__Pseudomonadales	0.999997969538712	o__Pseudomonadales	Correct-assignment	Order	0.997142857142857	1	Complete
GCF_005819325.1&&&NZ_VAGH01000016.1_55	p__Proteobacteria	1	p__Proteobacteria	Correct-assignment	Phylum	0.997142857142857	1	Complete
GCF_005819325.1&&&NZ_VAGH01000016.1_55	f__Moraxellaceae	0.999993100151741	f__Moraxellaceae	Correct-assignment	Family	0.997142857142857	1	Complete
GCF_005819325.1&&&NZ_VAGH01000016.1_55	s__Acinetobacter baumannii	0.940267269525633	s__Acinetobacter baumannii	Correct-assignment	Species	0.997142857142857	1	Complete
GCF_005819365.1&&&NZ_VAGF01000038.1_11	c__Gammaproteobacteria	0.999999776486366	c__Gammaproteobacteria	Correct-assignment	Class	0.997142857142857	1	Complete
GCF_005819375.1&&&NZ_VAGC01000015.1_63	p__Proteobacteria	1	p__Proteobacteria	Correct-assignment	Phylum	0.997142857142857	1	Complete
GCF_005819405.1&&&NZ_VAGB01000053.1_11	f__Moraxellaceae	0.999993100151741	f__Moraxellaceae	Correct-assignment	Family	0.997142857142857	1	Complete
GCF_005819415.1&&&NZ_VAGA01000015.1_12	p__Proteobacteria	1	p__Proteobacteria	Correct-assignment	Phylum	0.997142857142857	1	Complete
GCF_005819415.1&&&NZ_VAGA01000015.1_12	o__Pseudomonadales	0.999997969538712	o__Pseudomonadales	Correct-assignment	Order	0.997142857142857	1	Complete
GCF_005819425.1&&&NZ_VAFZ01000021.1_55	g__Acinetobacter	0.999984503921983	g__Acinetobacter	Correct-assignment	Genus	0.997142857142857	1	Complete
GCF_005819445.1&&&NZ_VAFV01000021.1_54	f__Moraxellaceae	0.999993100151741	f__Moraxellaceae	Correct-assignment	Family	0.997142857142857	1	Complete
GCF_005819475.1&&&NZ_VAFY01000016.1_56	g__Acinetobacter	0.999984503921983	g__Acinetobacter	Correct-assignment	Genus	0.997142857142857	1	Complete
GCF_005819505.1&&&NZ_VAFU01000034.1_15	g__Acinetobacter	0.999984503921983	g__Acinetobacter	Correct-assignment	Genus	0.997142857142857	1	Complete
GCF_005819505.1&&&NZ_VAFU01000034.1_15	s__Acinetobacter baumannii	0.940267269525633	s__Acinetobacter baumannii	Correct-assignment	Species	0.997142857142857	1	Complete
GCF_005819505.1&&&NZ_VAFU01000034.1_15	p__Proteobacteria	1	p__Proteobacteria	Correct-assignment	Phylum	0.997142857142857	1	Complete
GCF_005819515.1&&&NZ_VAFP01000217.1_3	s__Acinetobacter baumannii	0.940267269525633	s__Acinetobacter baumannii	Correct-assignment	Species	0.997142857142857	1	Complete
GCF_005819515.1&&&NZ_VAFP01000217.1_3	f__Moraxellaceae	0.999993100151741	f__Moraxellaceae	Correct-assignment	Family	0.997142857142857	1	Complete
GCF_005819535.1&&&NZ_VAFR01000024.1_8	s__Acinetobacter baumannii	0.940267269525633	s__Acinetobacter baumannii	Correct-assignment	Species	0.997142857142857	1	Complete
GCF_005819545.1&&&NZ_VAFT01000056.1_3	p__Proteobacteria	1	p__Proteobacteria	Correct-assignment	Phylum	0.997142857142857	1	Complete
GCF_005819545.1&&&NZ_VAFT01000056.1_3	s__Acinetobacter baumannii	0.940267269525633	s__Acinetobacter baumannii	Correct-assignment	Species	0.997142857142857	1	Complete
GCF_005819595.1&&&NZ_VAGW01000013.1_63	g__Acinetobacter	0.999984503921983	g__Acinetobacter	Correct-assignment	Genus	0.997142857142857	1	Complete
GCF_005819635.1&&&NZ_VAGV01000015.1_64	f__Moraxellaceae	0.999993100151741	f__Moraxellaceae	Correct-assignment	Family	0.997142857142857	1	Complete
GCF_005819645.1&&&NZ_VAGP01000005.1_154	o__Pseudomonadales	0.999997969538712	o__Pseudomonadales	Correct-assignment	Order	0.997142857142857	1	Complete
GCF_005819645.1&&&NZ_VAGP01000005.1_154	c__Gammaproteobacteria	0.999999776486366	c__Gammaproteobacteria	Correct-assignment	Class	0.997142857142857	1	Complete
GCF_005819645.1&&&NZ_VAGP01000005.1_154	f__Moraxellaceae	0.999993100151741	f__Moraxellaceae	Correct-assignment	Family	0.997142857142857	1	Complete
GCF_005819645.1&&&NZ_VAGP01000005.1_154	s__Acinetobacter baumannii	0.940267269525633	s__Acinetobacter baumannii	Correct-assignment	Species	0.997142857142857	1	Complete
GCF_005819685.1&&&NZ_VAGE01000018.1_72	f__Moraxellaceae	0.999994187403712	f__Moraxellaceae	Correct-assignment	Family	0.997142857142857	1	Complete
GCF_005819685.1&&&NZ_VAGE01000018.1_72	p__Proteobacteria	1	p__Proteobacteria	Correct-assignment	Phylum	0.997142857142857	1	Complete
GCF_005819705.1&&&NZ_VAGD01000016.1_70	s__Acinetobacter baumannii	0.940267269525633	s__Acinetobacter baumannii	Correct-assignment	Species	0.997142857142857	1	Complete
GCF_005819705.1&&&NZ_VAGD01000016.1_70	o__Pseudomonadales	0.999997969538712	o__Pseudomonadales	Correct-assignment	Order	0.997142857142857	1	Complete
GCF_005819725.1&&&NZ_VAFW01000048.1_18	c__Gammaproteobacteria	0.999999776486366	c__Gammaproteobacteria	Correct-assignment	Class	0.997142857142857	1	Complete
GCF_005819725.1&&&NZ_VAFW01000048.1_18	p__Proteobacteria	1	p__Proteobacteria	Correct-assignment	Phylum	0.997142857142857	1	Complete
GCF_005819755.1&&&NZ_VAFX01000019.1_61	c__Gammaproteobacteria	0.999999776486366	c__Gammaproteobacteria	Correct-assignment	Class	0.997142857142857	1	Complete
GCF_005819765.1&&&NZ_VAFQ01000017.1_63	s__Acinetobacter baumannii	0.940267269525633	s__Acinetobacter baumannii	Correct-assignment	Species	0.997142857142857	1	Complete
GCF_005819765.1&&&NZ_VAFQ01000017.1_63	f__Moraxellaceae	0.999993100151741	f__Moraxellaceae	Correct-assignment	Family	0.997142857142857	1	Complete
GCF_005819805.1&&&NZ_VANF01000070.1_39	o__Polyangiales	0.04475	o__Enterobacterales	Wrong-assignment	Order	1.00630914826498	0.898591549295775	Partial-misassembled
GCF_005819805.1&&&NZ_VANF01000070.1_39	f__Bryobacteraceae	0.0475	f__Vibrionaceae	Wrong-assignment	Family	1.00630914826498	0.898591549295775	Partial-misassembled
GCF_005819805.1&&&NZ_VANF01000070.1_39	c__Gammaproteobacteria	0.143683333333333	c__Gammaproteobacteria	Correct-assignment	Class	1.00630914826498	0.898591549295775	Partial-misassembled
GCF_005819805.1&&&NZ_VANF01000070.1_39	s__Clostridium baratii	0.0134044047845073	s__Photobacterium damselae	Wrong-assignment	Species	1.00630914826498	0.898591549295775	Partial-misassembled
GCF_005819805.1&&&NZ_VANF01000070.1_39	g__Limivicinus	0.014	g__Photobacterium	Wrong-assignment	Genus	1.00630914826498	0.898591549295775	Partial-misassembled
GCF_005819805.1&&&NZ_VANF01000070.1_39	p__Proteobacteria	0.285253676470588	p__Proteobacteria	Correct-assignment	Phylum	1.00630914826498	0.898591549295775	Partial-misassembled
GCF_005819805.1&&&NZ_VANF01000075.1_5	f__Vibrionaceae	0.996982566320791	f__Vibrionaceae	Correct-assignment	Family	0.994318181818182	0.994318181818182	Complete
GCF_005819825.1&&&NZ_VANG01000049.1_5	g__Photobacterium	0.952779846179335	g__Photobacterium	Correct-assignment	Genus	0.994318181818182	0.994318181818182	Complete
GCF_005819825.1&&&NZ_VANG01000049.1_5	o__Enterobacterales	0.999549114331723	o__Enterobacterales	Correct-assignment	Order	0.994318181818182	0.994318181818182	Complete
GCF_005819825.1&&&NZ_VANG01000049.1_5	f__Vibrionaceae	0.996982566320791	f__Vibrionaceae	Correct-assignment	Family	0.994318181818182	0.994318181818182	Complete
GCF_005819835.1&&&NZ_VAND01000158.1_5	o__Enterobacterales	0.999549114331723	o__Enterobacterales	Correct-assignment	Order	0.994318181818182	0.994318181818182	Complete
GCF_005819835.1&&&NZ_VAND01000158.1_5	p__Proteobacteria	1	p__Proteobacteria	Correct-assignment	Phylum	0.994318181818182	0.994318181818182	Complete
GCF_005819835.1&&&NZ_VAND01000158.1_5	f__Vibrionaceae	0.996982566320791	f__Vibrionaceae	Correct-assignment	Family	0.994318181818182	0.994318181818182	Complete
GCF_005819845.1&&&NZ_VANE01000026.1_5	p__Proteobacteria	1	p__Proteobacteria	Correct-assignment	Phylum	0.994318181818182	0.994318181818182	Complete
GCF_005819885.1&&&NZ_VANH01000026.1_73	c__Gammaproteobacteria	1	c__Gammaproteobacteria	Correct-assignment	Class	0.994318181818182	0.994318181818182	Complete
GCF_005819885.1&&&NZ_VANH01000026.1_73	s__Photobacterium damselae	0.852769459700996	s__Photobacterium damselae	Correct-assignment	Species	0.994318181818182	0.994318181818182	Complete
GCF_005819885.1&&&NZ_VANH01000026.1_73	o__Enterobacterales	0.999549114331723	o__Enterobacterales	Correct-assignment	Order	0.994318181818182	0.994318181818182	Complete
GCF_005819885.1&&&NZ_VANH01000026.1_73	p__Proteobacteria	1	p__Proteobacteria	Correct-assignment	Phylum	0.994318181818182	0.994318181818182	Complete
GCF_005843885.1&&&NZ_CP040443.1_634	s__Escherichia coli	0.950005775533392	s__Escherichia sp005843885	Wrong-assignment	Species	0.997175141242938	1	Complete
GCF_005843885.1&&&NZ_CP040443.1_634	o__Enterobacterales	0.999951151444699	o__Enterobacterales	Correct-assignment	Order	0.997175141242938	1	Complete
GCF_005843905.1&&&NZ_VCBE01000001.1_810	g__Bacillus	0.995690080571518	g__Bacillus	Correct-assignment	Genus	1	1	Complete
GCF_005843905.1&&&NZ_VCBE01000001.1_810	f__Bacillaceae	0.996875991137447	f__Bacillaceae	Correct-assignment	Family	1	1	Complete
GCF_005843925.1&&&NZ_VCBC01000009.1_135	p__Proteobacteria	0.999998531571219	p__Proteobacteria	Correct-assignment	Phylum	1	0.997058823529412	Complete
GCF_005843965.1&&&NZ_CP040461.1_956	s__Enterococcus_D gallinarum	0.594210572202791	s__Enterococcus_D gallinarum	Correct-assignment	Species	1.03724928366762	1.0028818443804	Complete
GCF_005843985.1&&&NZ_CP040463.1_1665	c__Gammaproteobacteria	0.181766666666667	c__Campylobacteria	Wrong-assignment	Class	0.505773672055427	0.990950226244344	Partial-misassembled
GCF_005843985.1&&&NZ_CP040463.1_1665	p__Proteobacteria	0.276333333333333	p__Campylobacterota	Wrong-assignment	Phylum	0.505773672055427	0.990950226244344	Partial-misassembled
GCF_005843985.1&&&NZ_CP040463.1_1689	p__Campylobacterota	0.963728896732558	p__Campylobacterota	Correct-assignment	Phylum	0.997159090909091	1.00573065902579	Complete
GCF_005843985.1&&&NZ_CP040463.1_1689	f__Nautiliaceae	0.906186810030888	f__Nautiliaceae	Correct-assignment	Family	0.997159090909091	1.00573065902579	Complete
GCF_005843985.1&&&NZ_CP040463.1_1689	c__Campylobacteria	0.962840024008559	c__Campylobacteria	Correct-assignment	Class	0.997159090909091	1.00573065902579	Complete
GCF_005844025.1&&&NZ_CP040458.1_1131	g__Salmonella	0.906418144517579	g__Salmonella	Correct-assignment	Genus	0.997175141242938	1	Complete
GCF_005844025.1&&&NZ_CP040458.1_1131	p__Proteobacteria	1	p__Proteobacteria	Correct-assignment	Phylum	0.997175141242938	1	Complete
GCF_005844025.1&&&NZ_CP040458.1_1131	c__Gammaproteobacteria	0.999999963823168	c__Gammaproteobacteria	Correct-assignment	Class	0.997175141242938	1	Complete
GCF_005844045.1&&&NZ_CP040464.1_200	c__Campylobacteria	0.999988636363636	c__Campylobacteria	Correct-assignment	Class	1.0028901734104	1.00874635568513	Complete
GCF_005844085.1&&&NZ_VCDI01000002.1_293	p__Proteobacteria	1	p__Proteobacteria	Correct-assignment	Phylum	0.997109826589595	0.994236311239193	Complete
GCF_005844105.1&&&NZ_SPFQ01000001.1_1255	c__Clostridia	0.99993800638789	c__Clostridia	Correct-assignment	Class	0.997167138810198	1	Complete
GCF_005844115.1&&&NZ_SPFS01000011.1_26	f__Bifidobacteriaceae	0.999582893570244	f__Bifidobacteriaceae	Correct-assignment	Family	0.99748743718593	1	Complete
GCF_005844115.1&&&NZ_SPFS01000011.1_26	g__Bifidobacterium	0.999428804637757	g__Bifidobacterium	Correct-assignment	Genus	0.99748743718593	1	Complete
GCF_005844115.1&&&NZ_SPFS01000011.1_26	c__Actinomycetia	0.999878323966514	c__Actinomycetia	Correct-assignment	Class	0.99748743718593	1	Complete
GCF_005844135.1&&&NZ_SPFR01000009.1_123	f__Lachnospiraceae	0.996339982028538	f__Lachnospiraceae	Correct-assignment	Family	0.944289693593315	0.960339943342776	Partial-misassembled
GCF_005844135.1&&&NZ_SPFR01000009.1_123	c__Clostridia	0.994166666666667	c__Clostridia	Correct-assignment	Class	0.944289693593315	0.960339943342776	Partial-misassembled
GCF_005844135.1&&&NZ_SPFR01000009.1_123	p__Firmicutes_A	0.998666666666667	p__Firmicutes_A	Correct-assignment	Phylum	0.944289693593315	0.960339943342776	Partial-misassembled
GCF_005844135.1&&&NZ_SPFR01000009.1_123	o__Lachnospirales	0.999120830150242	o__Lachnospirales	Correct-assignment	Order	0.944289693593315	0.960339943342776	Partial-misassembled
GCF_005844145.1&&&NZ_SPHN01000010.1_70	p__Firmicutes	1	p__Firmicutes	Correct-assignment	Phylum	1.0028818443804	1	Complete
GCF_005844205.1&&&NZ_SPFT01000002.1_430	f__Bifidobacteriaceae	0.767871841382326	f__Bifidobacteriaceae	Correct-assignment	Family	0.891687657430731	0.949061662198391	Partial-misassembled
GCF_005844205.1&&&NZ_SPFT01000002.1_430	s__Bifidobacterium globosum	0.120590247923234	s__Bifidobacterium bifidum	Wrong-assignment	Species	0.891687657430731	0.949061662198391	Partial-misassembled
GCF_005844205.1&&&NZ_SPFT01000002.1_430	c__Actinomycetia	0.927571854804313	c__Actinomycetia	Correct-assignment	Class	0.891687657430731	0.949061662198391	Partial-misassembled
GCF_005844205.1&&&NZ_SPFT01000002.1_430	p__Actinobacteriota	0.95797475735617	p__Actinobacteriota	Correct-assignment	Phylum	0.891687657430731	0.949061662198391	Partial-misassembled
GCF_005844205.1&&&NZ_SPFT01000002.1_430	g__Bifidobacterium	0.720032177013087	g__Bifidobacterium	Correct-assignment	Genus	0.891687657430731	0.949061662198391	Partial-misassembled
GCF_005844205.1&&&NZ_SPFT01000002.1_430	o__Actinomycetales	0.880079343022905	o__Actinomycetales	Correct-assignment	Order	0.891687657430731	0.949061662198391	Partial-misassembled
GCF_005844225.1&&&NZ_SPHG01000002.1_121	p__Proteobacteria	0.501916666666667	p__Bacteroidota	Wrong-assignment	Phylum	0.910931174089069	0.685975609756098	Partial-misassembled
GCF_005844225.1&&&NZ_SPHG01000002.1_121	c__Gammaproteobacteria	0.363666666666667	c__Bacteroidia	Wrong-assignment	Class	0.910931174089069	0.685975609756098	Partial-misassembled
GCF_005844225.1&&&NZ_SPHG01000002.1_121	s__BOG-234 sp903900705	0.0304133333333333	s__Alistipes shahii	Wrong-assignment	Species	0.910931174089069	0.685975609756098	Partial-misassembled
GCF_005844225.1&&&NZ_SPHG01000002.1_121	f__Bryobacteraceae	0.1037	f__Rikenellaceae	Wrong-assignment	Family	0.910931174089069	0.685975609756098	Partial-misassembled
GCF_005844225.1&&&NZ_SPHG01000002.1_121	o__Opitutales	0.0758333333333333	o__Bacteroidales	Wrong-assignment	Order	0.910931174089069	0.685975609756098	Partial-misassembled
GCF_005844225.1&&&NZ_SPHG01000002.1_121	g__ER46	0.0329166666666667	g__Alistipes	Wrong-assignment	Genus	0.910931174089069	0.685975609756098	Partial-misassembled
GCF_005844225.1&&&NZ_SPHG01000006.1_125	g__Alistipes	0.99821193269413	g__Alistipes	Correct-assignment	Genus	0.991150442477876	0.994082840236686	Complete
GCF_005844235.1&&&NZ_SPHH01000008.1_142	c__Bacteroidia	1	c__Bacteroidia	Correct-assignment	Class	0.991329479768786	0.997093023255814	Complete
GCF_005844245.1&&&NZ_SPFV01000004.1_17	g__Bifidobacterium	0.407153161147384	g__Bifidobacterium	Correct-assignment	Genus	0.885117493472585	0.910326086956522	Partial-misassembled
GCF_005844245.1&&&NZ_SPFV01000004.1_17	o__Actinomycetales	0.737028511688229	o__Actinomycetales	Correct-assignment	Order	0.885117493472585	0.910326086956522	Partial-misassembled
GCF_005844245.1&&&NZ_SPFV01000004.1_17	c__Actinomycetia	0.788940136215472	c__Actinomycetia	Correct-assignment	Class	0.885117493472585	0.910326086956522	Partial-misassembled
GCF_005844245.1&&&NZ_SPFV01000004.1_17	f__Bifidobacteriaceae	0.531558192833517	f__Bifidobacteriaceae	Correct-assignment	Family	0.885117493472585	0.910326086956522	Partial-misassembled
GCF_005844245.1&&&NZ_SPFV01000004.1_17	s__Bifidobacterium globosum	0.133511184164275	s__Bifidobacterium animalis	Wrong-assignment	Species	0.885117493472585	0.910326086956522	Partial-misassembled
GCF_005844245.1&&&NZ_SPFV01000004.1_17	p__Actinobacteriota	0.821052454360424	p__Actinobacteriota	Correct-assignment	Phylum	0.885117493472585	0.910326086956522	Partial-misassembled
GCF_005844255.1&&&NZ_SPHI01000009.1_81	s__Bacteroides caccae	0.319792232929064	s__Bacteroides caccae	Correct-assignment	Species	0.994219653179191	1.00591715976331	Complete
GCF_005844325.1&&&NZ_SPFY01000001.1_58	c__Coriobacteriia	0.999976609166873	c__Coriobacteriia	Correct-assignment	Class	0.997389033942559	1	Complete
GCF_005844325.1&&&NZ_SPFY01000001.1_58	p__Actinobacteriota	0.999979683441985	p__Actinobacteriota	Correct-assignment	Phylum	0.997389033942559	1	Complete
GCF_005844325.1&&&NZ_SPFY01000001.1_58	o__Coriobacteriales	0.999982590312097	o__Coriobacteriales	Correct-assignment	Order	0.997389033942559	1	Complete
GCF_005844325.1&&&NZ_SPFY01000001.1_58	f__Coriobacteriaceae	0.999827487922992	f__Coriobacteriaceae	Correct-assignment	Family	0.997389033942559	1	Complete
GCF_005844335.1&&&NZ_SPFZ01000003.1_209	c__Actinomycetia	0.873851820359013	c__Actinomycetia	Correct-assignment	Class	0.886075949367089	0.948717948717949	Partial-misassembled
GCF_005844335.1&&&NZ_SPFZ01000003.1_209	g__Bifidobacterium	0.62781748208066	g__Bifidobacterium	Correct-assignment	Genus	0.886075949367089	0.948717948717949	Partial-misassembled
GCF_005844335.1&&&NZ_SPFZ01000003.1_209	s__Bifidobacterium pullorum_B	0.101695907872545	s__Bifidobacterium pseudocatenulatum	Wrong-assignment	Species	0.886075949367089	0.948717948717949	Partial-misassembled
GCF_005844335.1&&&NZ_SPFZ01000003.1_209	o__Actinomycetales	0.812643474748905	o__Actinomycetales	Correct-assignment	Order	0.886075949367089	0.948717948717949	Partial-misassembled
GCF_005844335.1&&&NZ_SPFZ01000003.1_209	f__Bifidobacteriaceae	0.733042621390079	f__Bifidobacteriaceae	Correct-assignment	Family	0.886075949367089	0.948717948717949	Partial-misassembled
GCF_005844335.1&&&NZ_SPFZ01000003.1_209	p__Actinobacteriota	0.87381289886584	p__Actinobacteriota	Correct-assignment	Phylum	0.886075949367089	0.948717948717949	Partial-misassembled
GCF_005844345.1&&&NZ_SPGA01000004.1_9	o__Actinomycetales	0.999845639612344	o__Actinomycetales	Correct-assignment	Order	0.99748743718593	1	Complete
GCF_005844345.1&&&NZ_SPGA01000004.1_9	c__Actinomycetia	0.999878323966514	c__Actinomycetia	Correct-assignment	Class	0.99748743718593	1	Complete
GCF_005844365.1&&&NZ_SPGB01000007.1_32	c__Actinomycetia	0.928571854804313	c__Actinomycetia	Correct-assignment	Class	0.891687657430731	0.949061662198391	Partial-misassembled
GCF_005844365.1&&&NZ_SPGB01000007.1_32	f__Bifidobacteriaceae	0.767288508048993	f__Bifidobacteriaceae	Correct-assignment	Family	0.891687657430731	0.949061662198391	Partial-misassembled
GCF_005844365.1&&&NZ_SPGB01000007.1_32	p__Actinobacteriota	0.95697475735617	p__Actinobacteriota	Correct-assignment	Phylum	0.891687657430731	0.949061662198391	Partial-misassembled
GCF_005844365.1&&&NZ_SPGB01000007.1_32	g__Bifidobacterium	0.705293046578304	g__Bifidobacterium	Correct-assignment	Genus	0.891687657430731	0.949061662198391	Partial-misassembled
GCF_005844365.1&&&NZ_SPGB01000007.1_32	s__Bifidobacterium globosum	0.118590247923234	s__Bifidobacterium bifidum	Wrong-assignment	Species	0.891687657430731	0.949061662198391	Partial-misassembled
GCF_005844365.1&&&NZ_SPGB01000007.1_32	o__Actinomycetales	0.882079343022905	o__Actinomycetales	Correct-assignment	Order	0.891687657430731	0.949061662198391	Partial-misassembled
GCF_005844425.1&&&NZ_SPHL01000009.1_15	o__Eubacteriales	0.50898631658675	o__Eubacteriales	Correct-assignment	Order	0.952941176470588	0.92507204610951	Partial-misassembled
GCF_005844425.1&&&NZ_SPHL01000009.1_15	c__Clostridia	0.740879756817257	c__Clostridia	Correct-assignment	Class	0.952941176470588	0.92507204610951	Partial-misassembled
GCF_005844425.1&&&NZ_SPHL01000009.1_15	p__Firmicutes_A	0.840583851388326	p__Firmicutes_A	Correct-assignment	Phylum	0.952941176470588	0.92507204610951	Partial-misassembled
GCF_005844435.1&&&NZ_SPGD01000006.1_60	g__Streptococcus	0.999967366412214	g__Streptococcus	Correct-assignment	Genus	1.00785340314136	1.00793650793651	Complete
GCF_005844445.1&&&NZ_SPHE01000062.1_3	o__Lachnospirales	0.997941916082901	o__Lachnospirales	Correct-assignment	Order	1	0.997206703910615	Complete
GCF_005844445.1&&&NZ_SPHE01000062.1_3	c__Clostridia	0.999865079365079	c__Clostridia	Correct-assignment	Class	1	0.997206703910615	Complete
GCF_005844445.1&&&NZ_SPHE01000062.1_3	f__Lachnospiraceae	0.998869949818092	f__Lachnospiraceae	Correct-assignment	Family	1	0.997206703910615	Complete
GCF_005844445.1&&&NZ_SPHE01000062.1_3	s__Blautia_A caecimuris	0.692740375676311	s__Blautia_A caecimuris	Correct-assignment	Species	1	0.997206703910615	Complete
GCF_005844455.1&&&NZ_SPGF01000016.1_12	p__Firmicutes	0.999	p__Firmicutes	Correct-assignment	Phylum	1.0025706940874	1.02902374670185	Complete
GCF_005844475.1&&&NZ_SPGE01000018.1_1	g__Streptococcus	0.998340688104718	g__Streptococcus	Correct-assignment	Genus	1.01315789473684	1.0026455026455	Complete
GCF_005844475.1&&&NZ_SPGE01000018.1_1	p__Firmicutes	1	p__Firmicutes	Correct-assignment	Phylum	1.01315789473684	1.0026455026455	Complete
GCF_005844475.1&&&NZ_SPGE01000018.1_1	c__Bacilli	1	c__Bacilli	Correct-assignment	Class	1.01315789473684	1.0026455026455	Complete
GCF_005844525.1&&&NZ_SPGH01000003.1_15	o__Lactobacillales	0.999921645900456	o__Lactobacillales	Correct-assignment	Order	0.980821917808219	0.986225895316804	Complete
GCF_005844525.1&&&NZ_SPGH01000003.1_15	g__Lactobacillus	0.997222742236249	g__Lactobacillus	Correct-assignment	Genus	0.980821917808219	0.986225895316804	Complete
GCF_005844525.1&&&NZ_SPGH01000003.1_15	p__Firmicutes	0.99999	p__Firmicutes	Correct-assignment	Phylum	0.980821917808219	0.986225895316804	Complete
GCF_005844535.1&&&NZ_SPGG01000024.1_21	g__Parabacteroides	0.993677593833574	g__Parabacteroides	Correct-assignment	Genus	1	0.994285714285714	Complete
GCF_005844535.1&&&NZ_SPGG01000024.1_21	f__Tannerellaceae	0.995195094793866	f__Tannerellaceae	Correct-assignment	Family	1	0.994285714285714	Complete
GCF_005844535.1&&&NZ_SPGG01000024.1_21	s__Parabacteroides merdae	0.745156208817907	s__Parabacteroides merdae	Correct-assignment	Species	1	0.994285714285714	Complete
GCF_005844535.1&&&NZ_SPGG01000024.1_21	o__Bacteroidales	0.999994897959184	o__Bacteroidales	Correct-assignment	Order	1	0.994285714285714	Complete
GCF_005844555.1&&&NZ_SPGI01000021.1_46	s__Escherichia coli	0.950005775533392	s__Escherichia coli	Correct-assignment	Species	0.997175141242938	1	Complete
GCF_005844555.1&&&NZ_SPGI01000021.1_46	c__Gammaproteobacteria	0.999999963823168	c__Gammaproteobacteria	Correct-assignment	Class	0.997175141242938	1	Complete
GCF_005844565.1&&&NZ_SPHS01000021.1_19	g__Flavonifractor	0.93825536930072	g__Flavonifractor	Correct-assignment	Genus	0.994609164420485	0.997297297297297	Complete
GCF_005844565.1&&&NZ_SPHS01000021.1_19	p__Firmicutes_A	0.999957446808511	p__Firmicutes_A	Correct-assignment	Phylum	0.994609164420485	0.997297297297297	Complete
GCF_005844575.1&&&NZ_SPGJ01000007.1_123	g__Escherichia	0.971147297511665	g__Escherichia	Correct-assignment	Genus	0.997175141242938	1	Complete
GCF_005844625.1&&&NZ_SPGK01000013.1_36	g__Escherichia	0.971147297511665	g__Escherichia	Correct-assignment	Genus	0.997175141242938	1	Complete
GCF_005844665.1&&&NZ_SPGM01000001.1_16	f__Clostridiaceae	0.998906688001186	f__Clostridiaceae	Correct-assignment	Family	0.997167138810198	1	Complete
GCF_005844705.1&&&NZ_SPGN01000005.1_86	o__Lachnospirales	0.999594161958569	o__Lachnospirales	Correct-assignment	Order	0.926121372031662	0.969014084507042	Partial-misassembled
GCF_005844705.1&&&NZ_SPGN01000005.1_86	f__Lachnospiraceae	0.995816216216216	f__Lachnospiraceae	Correct-assignment	Family	0.926121372031662	0.969014084507042	Partial-misassembled
GCF_005844705.1&&&NZ_SPGN01000005.1_86	s__Enterocloster bolteae	0.663768736791939	s__Enterocloster clostridioformis	Wrong-assignment	Species	0.926121372031662	0.969014084507042	Partial-misassembled
GCF_005844705.1&&&NZ_SPGN01000005.1_86	g__Enterocloster	0.817564969740767	g__Enterocloster	Correct-assignment	Genus	0.926121372031662	0.969014084507042	Partial-misassembled
GCF_005844705.1&&&NZ_SPGN01000005.1_86	p__Firmicutes_A	0.996333333333333	p__Firmicutes_A	Correct-assignment	Phylum	0.926121372031662	0.969014084507042	Partial-misassembled
GCF_005844705.1&&&NZ_SPGN01000005.1_86	c__Clostridia	0.99756	c__Clostridia	Correct-assignment	Class	0.926121372031662	0.969014084507042	Partial-misassembled
GCF_005844715.1&&&NZ_SPGO01000006.1_69	g__Bifidobacterium	0.999428804637757	g__Bifidobacterium	Correct-assignment	Genus	0.99748743718593	1	Complete
GCF_005844715.1&&&NZ_SPGO01000006.1_69	f__Bifidobacteriaceae	0.999582893570244	f__Bifidobacteriaceae	Correct-assignment	Family	0.99748743718593	1	Complete
GCF_005844725.1&&&NZ_SPHD01000042.1_1	c__Bacteroidia	1	c__Bacteroidia	Correct-assignment	Class	0.997126436781609	1.00581395348837	Complete
GCF_005844725.1&&&NZ_SPHD01000042.1_1	s__Phocaeicola vulgatus	0.633860587002778	s__Phocaeicola vulgatus	Correct-assignment	Species	0.997126436781609	1.00581395348837	Complete
GCF_005844725.1&&&NZ_SPHD01000042.1_1	p__Bacteroidota	0.999996478873239	p__Bacteroidota	Correct-assignment	Phylum	0.997126436781609	1.00581395348837	Complete
GCF_005844755.1&&&NZ_SPHB01000007.1_40	f__Bacteroidaceae	0.999726556404543	f__Bacteroidaceae	Correct-assignment	Family	0.997101449275362	1.00591715976331	Complete
GCF_005844755.1&&&NZ_SPHB01000007.1_40	p__Bacteroidota	1	p__Bacteroidota	Correct-assignment	Phylum	0.997101449275362	1.00591715976331	Complete
GCF_005844755.1&&&NZ_SPHB01000007.1_40	c__Bacteroidia	1	c__Bacteroidia	Correct-assignment	Class	0.997101449275362	1.00591715976331	Complete
GCF_005844755.1&&&NZ_SPHB01000007.1_40	s__Bacteroides ovatus	0.326859995796391	s__Bacteroides ovatus	Correct-assignment	Species	0.997101449275362	1.00591715976331	Complete
GCF_005844755.1&&&NZ_SPHB01000007.1_40	o__Bacteroidales	1	o__Bacteroidales	Correct-assignment	Order	0.997101449275362	1.00591715976331	Complete
GCF_005844755.1&&&NZ_SPHB01000008.1_70	g__Edaphobacter	0.0329166666666667	g__Bacteroides	Wrong-assignment	Genus	0.945945945945946	0.853658536585366	Partial-misassembled
GCF_005844755.1&&&NZ_SPHB01000008.1_70	f__Bryobacteraceae	0.0726	f__Bacteroidaceae	Wrong-assignment	Family	0.945945945945946	0.853658536585366	Partial-misassembled
GCF_005844755.1&&&NZ_SPHB01000008.1_70	c__Gammaproteobacteria	0.364166666666667	c__Bacteroidia	Wrong-assignment	Class	0.945945945945946	0.853658536585366	Partial-misassembled
GCF_005844755.1&&&NZ_SPHB01000008.1_70	o__Chromatiales	0.070337037037037	o__Bacteroidales	Wrong-assignment	Order	0.945945945945946	0.853658536585366	Partial-misassembled
GCF_005844755.1&&&NZ_SPHB01000008.1_70	s__Chlorobium sp903994525	0.022	s__Bacteroides ovatus	Wrong-assignment	Species	0.945945945945946	0.853658536585366	Partial-misassembled
GCF_005844755.1&&&NZ_SPHB01000008.1_70	p__Proteobacteria	0.456166666666667	p__Bacteroidota	Wrong-assignment	Phylum	0.945945945945946	0.853658536585366	Partial-misassembled
GCF_005844775.1&&&NZ_SPHU01000072.1_21	s__Bacteroides thetaiotaomicron	0.358308739761171	s__Bacteroides faecis	Wrong-assignment	Species	0.997101449275362	1	Complete
GCF_005844775.1&&&NZ_SPHU01000072.1_21	o__Bacteroidales	0.999992907801418	o__Bacteroidales	Correct-assignment	Order	0.997101449275362	1	Complete
GCF_005844775.1&&&NZ_SPHU01000072.1_21	g__Bacteroides	0.994755084628818	g__Bacteroides	Correct-assignment	Genus	0.997101449275362	1	Complete
GCF_005844795.1&&&NZ_SPGP01000008.1_201	f__Bacteroidaceae	0.999424941763425	f__Bacteroidaceae	Correct-assignment	Family	1.01445086705202	1.00285714285714	Complete
GCF_005844805.1&&&NZ_SPHV01000004.1_190	g__Bacteroides	0.995273615340765	g__Bacteroides	Correct-assignment	Genus	0.991329479768786	0.997093023255814	Complete
GCF_005844805.1&&&NZ_SPHV01000004.1_190	c__Bacteroidia	1	c__Bacteroidia	Correct-assignment	Class	0.991329479768786	0.997093023255814	Complete
GCF_005844845.1&&&NZ_SPGY01000008.1_162	s__Bacteroides fragilis	0.653107072400119	s__Bacteroides fragilis	Correct-assignment	Species	0.985632183908046	0.997093023255814	Complete
GCF_005844865.1&&&NZ_SPGQ01000025.1_40	p__Bacteroidota	1	p__Bacteroidota	Correct-assignment	Phylum	0.997101449275362	1.00591715976331	Complete
GCF_005844865.1&&&NZ_SPGQ01000025.1_40	c__Bacteroidia	1	c__Bacteroidia	Correct-assignment	Class	0.997101449275362	1.00591715976331	Complete
GCF_005844865.1&&&NZ_SPGQ01000025.1_40	g__Bacteroides	0.995502269702906	g__Bacteroides	Correct-assignment	Genus	0.997101449275362	1.00591715976331	Complete
GCF_005844885.1&&&NZ_SPGZ01000017.1_39	p__Bacteroidota	1	p__Bacteroidota	Correct-assignment	Phylum	0.997101449275362	1.00591715976331	Complete
GCF_005844885.1&&&NZ_SPGZ01000017.1_39	f__Bacteroidaceae	0.999726556404543	f__Bacteroidaceae	Correct-assignment	Family	0.997101449275362	1.00591715976331	Complete
GCF_005844895.1&&&NZ_SPGU01000024.1_58	o__Bacteroidales	1	o__Bacteroidales	Correct-assignment	Order	0.997101449275362	1.00591715976331	Complete
GCF_005844905.1&&&NZ_SPGR01000007.1_186	s__Bacteroides ovatus	0.326859995796391	s__Bacteroides ovatus	Correct-assignment	Species	0.997101449275362	1.00591715976331	Complete
GCF_005844905.1&&&NZ_SPGR01000007.1_186	o__Bacteroidales	1	o__Bacteroidales	Correct-assignment	Order	0.997101449275362	1.00591715976331	Complete
GCF_005844935.1&&&NZ_SPGV01000024.1_59	p__Bacteroidota	1	p__Bacteroidota	Correct-assignment	Phylum	0.997101449275362	1.00591715976331	Complete
GCF_005844935.1&&&NZ_SPGV01000025.1_77	p__Proteobacteria	0.46875	p__Bacteroidota	Wrong-assignment	Phylum	0.918918918918919	0.829268292682927	Partial-misassembled
GCF_005844935.1&&&NZ_SPGV01000025.1_77	f__Bryobacteraceae	0.0766	f__Bacteroidaceae	Wrong-assignment	Family	0.918918918918919	0.829268292682927	Partial-misassembled
GCF_005844935.1&&&NZ_SPGV01000025.1_77	o__Opitutales	0.058	o__Bacteroidales	Wrong-assignment	Order	0.918918918918919	0.829268292682927	Partial-misassembled
GCF_005844935.1&&&NZ_SPGV01000025.1_77	c__Gammaproteobacteria	0.334166666666667	c__Bacteroidia	Wrong-assignment	Class	0.918918918918919	0.829268292682927	Partial-misassembled
GCF_005844935.1&&&NZ_SPGV01000025.1_77	s__Chlorobium sp903994525	0.024	s__Bacteroides ovatus	Wrong-assignment	Species	0.918918918918919	0.829268292682927	Partial-misassembled
GCF_005844935.1&&&NZ_SPGV01000025.1_77	g__ER46	0.0254166666666667	g__Bacteroides	Wrong-assignment	Genus	0.918918918918919	0.829268292682927	Partial-misassembled
GCF_005844955.1&&&NZ_SPGW01000022.1_7	s__Bacteroides ovatus	0.326859995796391	s__Bacteroides ovatus	Correct-assignment	Species	0.997101449275362	1.00591715976331	Complete
GCF_005844955.1&&&NZ_SPGW01000022.1_7	p__Bacteroidota	1	p__Bacteroidota	Correct-assignment	Phylum	0.997101449275362	1.00591715976331	Complete
GCF_005844955.1&&&NZ_SPGW01000022.1_7	g__Bacteroides	0.995502269702906	g__Bacteroides	Correct-assignment	Genus	0.997101449275362	1.00591715976331	Complete
GCF_005844955.1&&&NZ_SPGW01000025.1_7	o__Opitutales	0.058	o__Bacteroidales	Wrong-assignment	Order	0.918918918918919	0.829268292682927	Partial-misassembled
GCF_005844955.1&&&NZ_SPGW01000025.1_7	g__ER46	0.0254166666666667	g__Bacteroides	Wrong-assignment	Genus	0.918918918918919	0.829268292682927	Partial-misassembled
GCF_005844955.1&&&NZ_SPGW01000025.1_7	c__Gammaproteobacteria	0.334166666666667	c__Bacteroidia	Wrong-assignment	Class	0.918918918918919	0.829268292682927	Partial-misassembled
GCF_005844955.1&&&NZ_SPGW01000025.1_7	s__Chlorobium sp903994525	0.024	s__Bacteroides ovatus	Wrong-assignment	Species	0.918918918918919	0.829268292682927	Partial-misassembled
GCF_005844955.1&&&NZ_SPGW01000025.1_7	p__Proteobacteria	0.46875	p__Bacteroidota	Wrong-assignment	Phylum	0.918918918918919	0.829268292682927	Partial-misassembled
GCF_005844955.1&&&NZ_SPGW01000025.1_7	f__Bryobacteraceae	0.0766	f__Bacteroidaceae	Wrong-assignment	Family	0.918918918918919	0.829268292682927	Partial-misassembled
GCF_005844965.1&&&NZ_SPGX01000007.1_47	g__ER46	0.0214166666666667	g__Bacteroides	Wrong-assignment	Genus	0.945945945945946	0.853658536585366	Partial-misassembled
GCF_005844965.1&&&NZ_SPGX01000007.1_47	c__Gammaproteobacteria	0.34212015503876	c__Bacteroidia	Wrong-assignment	Class	0.945945945945946	0.853658536585366	Partial-misassembled
GCF_005844965.1&&&NZ_SPGX01000007.1_47	s__Chlorobium sp903994525	0.023	s__Bacteroides ovatus	Wrong-assignment	Species	0.945945945945946	0.853658536585366	Partial-misassembled
GCF_005844965.1&&&NZ_SPGX01000007.1_47	f__Bryobacteraceae	0.0811	f__Bacteroidaceae	Wrong-assignment	Family	0.945945945945946	0.853658536585366	Partial-misassembled
GCF_005844965.1&&&NZ_SPGX01000007.1_47	p__Proteobacteria	0.47175	p__Bacteroidota	Wrong-assignment	Phylum	0.945945945945946	0.853658536585366	Partial-misassembled
GCF_005844965.1&&&NZ_SPGX01000007.1_47	o__Opitutales	0.0585	o__Bacteroidales	Wrong-assignment	Order	0.945945945945946	0.853658536585366	Partial-misassembled
GCF_005844965.1&&&NZ_SPGX01000022.1_60	f__Bacteroidaceae	0.999726556404543	f__Bacteroidaceae	Correct-assignment	Family	0.997101449275362	1.00591715976331	Complete
GCF_005844995.1&&&NZ_SPFM01000004.1_48	s__Enterococcus_B faecium	0.55557824317413	s__Enterococcus_B lactis	Wrong-assignment	Species	1.03428571428571	1.0028818443804	Complete
GCF_005844995.1&&&NZ_SPFM01000004.1_48	o__Lactobacillales	0.999951858977821	o__Lactobacillales	Correct-assignment	Order	1.03428571428571	1.0028818443804	Complete
GCF_005845015.1&&&NZ_SPFN01000003.1_95	f__Enterococcaceae	0.999792884825608	f__Enterococcaceae	Correct-assignment	Family	1.03724928366762	1.0028818443804	Complete
GCF_005845055.1&&&NZ_SPHQ01000001.1_148	f__Coriobacteriaceae	0.773149824278825	f__Coriobacteriaceae	Correct-assignment	Family	0.944591029023747	0.997214484679666	Partial-misassembled
GCF_005845055.1&&&NZ_SPHQ01000001.1_148	p__Actinobacteriota	0.956893163312591	p__Actinobacteriota	Correct-assignment	Phylum	0.944591029023747	0.997214484679666	Partial-misassembled
GCF_005845055.1&&&NZ_SPHQ01000001.1_148	c__Coriobacteriia	0.952061904761905	c__Coriobacteriia	Correct-assignment	Class	0.944591029023747	0.997214484679666	Partial-misassembled
GCF_005845055.1&&&NZ_SPHQ01000001.1_148	o__Coriobacteriales	0.931050298020693	o__Coriobacteriales	Correct-assignment	Order	0.944591029023747	0.997214484679666	Partial-misassembled
GCF_005845055.1&&&NZ_SPHQ01000001.1_148	g__Collinsella	0.585762073555157	g__Collinsella	Correct-assignment	Genus	0.944591029023747	0.997214484679666	Partial-misassembled
GCF_005845085.1&&&NZ_SPFP01000012.1_23	s__Clostridium_Q fessum	0.0846194864709805	s__Clostridium_Q symbiosum	Wrong-assignment	Species	0.93972602739726	0.951008645533141	Partial-misassembled
GCF_005845085.1&&&NZ_SPFP01000012.1_23	p__Firmicutes_A	0.992005952380952	p__Firmicutes_A	Correct-assignment	Phylum	0.93972602739726	0.951008645533141	Partial-misassembled
GCF_005845085.1&&&NZ_SPFP01000012.1_23	o__Lachnospirales	0.988742424242424	o__Lachnospirales	Correct-assignment	Order	0.93972602739726	0.951008645533141	Partial-misassembled
GCF_005845085.1&&&NZ_SPFP01000012.1_23	c__Clostridia	0.987333333333333	c__Clostridia	Correct-assignment	Class	0.93972602739726	0.951008645533141	Partial-misassembled
GCF_005845085.1&&&NZ_SPFP01000012.1_23	f__Lachnospiraceae	0.983027681112768	f__Lachnospiraceae	Correct-assignment	Family	0.93972602739726	0.951008645533141	Partial-misassembled
GCF_005845085.1&&&NZ_SPFP01000012.1_23	g__Ventrimonas	0.171846045572644	g__Clostridium_Q	Wrong-assignment	Genus	0.93972602739726	0.951008645533141	Partial-misassembled
GCF_005845095.1&&&NZ_SPHR01000001.1_417	g__Intestinibacter	0.892855837132276	g__Intestinibacter	Correct-assignment	Genus	0.966292134831461	0.982857142857143	Complete
GCF_005845105.1&&&NZ_SPGS01000005.1_53	p__Firmicutes_A	0.715697571872572	p__Firmicutes_A	Correct-assignment	Phylum	0.934097421203438	0.953216374269006	Partial-misassembled
GCF_005845105.1&&&NZ_SPGS01000005.1_53	c__Clostridia	0.647677824979209	c__Clostridia	Correct-assignment	Class	0.934097421203438	0.953216374269006	Partial-misassembled
GCF_005845105.1&&&NZ_SPGS01000005.1_53	o__Christensenellales	0.332145530928393	o__Christensenellales	Correct-assignment	Order	0.934097421203438	0.953216374269006	Partial-misassembled
GCF_005845145.1&&&NZ_SPFU01000027.1_40	g__Bacteroides	0.995502269702906	g__Bacteroides	Correct-assignment	Genus	0.997101449275362	1.00591715976331	Complete
GCF_005845155.1&&&NZ_SPGT01000004.1_81	f__Lachnospiraceae	0.998951627005102	f__Lachnospiraceae	Correct-assignment	Family	1.01156069364162	1	Complete
GCF_005845175.1&&&NZ_SPFW01000007.1_65	p__Firmicutes_A	0.999962096242584	p__Firmicutes_A	Correct-assignment	Phylum	0.994318181818182	1	Complete
GCF_005845175.1&&&NZ_SPFW01000007.1_65	c__Clostridia	0.999779365079365	c__Clostridia	Correct-assignment	Class	0.994318181818182	1	Complete
GCF_005845205.1&&&NZ_SPGC01000001.1_54	p__Actinobacteriota	0.950638073691015	p__Actinobacteriota	Correct-assignment	Phylum	0.931758530183727	0.951742627345844	Partial-misassembled
GCF_005845205.1&&&NZ_SPGC01000001.1_54	g__Bifidobacterium	0.64792617131682	g__Bifidobacterium	Correct-assignment	Genus	0.931758530183727	0.951742627345844	Partial-misassembled
GCF_005845205.1&&&NZ_SPGC01000001.1_54	c__Actinomycetia	0.958354092271733	c__Actinomycetia	Correct-assignment	Class	0.931758530183727	0.951742627345844	Partial-misassembled
GCF_005845205.1&&&NZ_SPGC01000001.1_54	s__Bifidobacterium globosum	0.105605221785591	s__Bifidobacterium adolescentis	Wrong-assignment	Species	0.931758530183727	0.951742627345844	Partial-misassembled
GCF_005845205.1&&&NZ_SPGC01000001.1_54	f__Bifidobacteriaceae	0.792603442482776	f__Bifidobacteriaceae	Correct-assignment	Family	0.931758530183727	0.951742627345844	Partial-misassembled
GCF_005845205.1&&&NZ_SPGC01000001.1_54	o__Actinomycetales	0.902043502918933	o__Actinomycetales	Correct-assignment	Order	0.931758530183727	0.951742627345844	Partial-misassembled
GCF_005845215.1&&&NZ_SPHO01000003.1_298	f__Lachnospiraceae	0.980816216216216	f__Lachnospiraceae	Correct-assignment	Family	0.904509283819629	0.953890489913545	Partial-misassembled
GCF_005845215.1&&&NZ_SPHO01000003.1_298	p__Firmicutes_A	0.992	p__Firmicutes_A	Correct-assignment	Phylum	0.904509283819629	0.953890489913545	Partial-misassembled
GCF_005845215.1&&&NZ_SPHO01000003.1_298	g__Enterocloster	0.767891814380369	g__Enterocloster	Correct-assignment	Genus	0.904509283819629	0.953890489913545	Partial-misassembled
GCF_005845215.1&&&NZ_SPHO01000003.1_298	o__Lachnospirales	0.979594161958569	o__Lachnospirales	Correct-assignment	Order	0.904509283819629	0.953890489913545	Partial-misassembled
GCF_005845215.1&&&NZ_SPHO01000003.1_298	c__Clostridia	0.98956	c__Clostridia	Correct-assignment	Class	0.904509283819629	0.953890489913545	Partial-misassembled
GCF_005845245.1&&&NZ_SPHK01000004.1_74	c__Gammaproteobacteria	0.331	c__Bacteroidia	Wrong-assignment	Class	0.915824915824916	0.829268292682927	Partial-misassembled
GCF_005845245.1&&&NZ_SPHK01000004.1_74	p__Proteobacteria	0.45025	p__Bacteroidota	Wrong-assignment	Phylum	0.915824915824916	0.829268292682927	Partial-misassembled
GCF_005845245.1&&&NZ_SPHK01000004.1_74	s__BOG-234 sp903900705	0.02868	s__Bacteroides uniformis	Wrong-assignment	Species	0.915824915824916	0.829268292682927	Partial-misassembled
GCF_005845245.1&&&NZ_SPHK01000004.1_74	f__Bryobacteraceae	0.0941	f__Bacteroidaceae	Wrong-assignment	Family	0.915824915824916	0.829268292682927	Partial-misassembled
GCF_005845245.1&&&NZ_SPHK01000004.1_74	g__ER46	0.03525	g__Bacteroides	Wrong-assignment	Genus	0.915824915824916	0.829268292682927	Partial-misassembled
GCF_005845245.1&&&NZ_SPHK01000004.1_74	o__Opitutales	0.0748666666666667	o__Bacteroidales	Wrong-assignment	Order	0.915824915824916	0.829268292682927	Partial-misassembled
GCF_005845245.1&&&NZ_SPHK01000010.1_93	f__Bacteroidaceae	0.999891696548789	f__Bacteroidaceae	Correct-assignment	Family	0.991329479768786	0.997093023255814	Complete
GCF_005845255.1&&&NZ_SPHF01000014.1_41	f__Lachnospiraceae	0.998897393591583	f__Lachnospiraceae	Correct-assignment	Family	0.974576271186441	0.963687150837989	Complete
GCF_005845255.1&&&NZ_SPHF01000014.1_41	o__Lachnospirales	0.999715002590003	o__Lachnospirales	Correct-assignment	Order	0.974576271186441	0.963687150837989	Complete
GCF_005845255.1&&&NZ_SPHF01000014.1_41	c__Clostridia	0.999538961038961	c__Clostridia	Correct-assignment	Class	0.974576271186441	0.963687150837989	Complete
GCF_005845305.1&&&NZ_SPHA01000007.1_40	p__Bacteroidota	1	p__Bacteroidota	Correct-assignment	Phylum	0.997101449275362	1.00591715976331	Complete
GCF_005845305.1&&&NZ_SPHA01000007.1_40	g__Bacteroides	0.995502269702906	g__Bacteroides	Correct-assignment	Genus	0.997101449275362	1.00591715976331	Complete
GCF_005845305.1&&&NZ_SPHA01000008.1_71	g__Edaphobacter	0.0329166666666667	g__Bacteroides	Wrong-assignment	Genus	0.945945945945946	0.853658536585366	Partial-misassembled
GCF_005845305.1&&&NZ_SPHA01000008.1_71	f__Bryobacteraceae	0.0726	f__Bacteroidaceae	Wrong-assignment	Family	0.945945945945946	0.853658536585366	Partial-misassembled
GCF_005845305.1&&&NZ_SPHA01000008.1_71	c__Gammaproteobacteria	0.364166666666667	c__Bacteroidia	Wrong-assignment	Class	0.945945945945946	0.853658536585366	Partial-misassembled
GCF_005845305.1&&&NZ_SPHA01000008.1_71	s__Chlorobium sp903994525	0.022	s__Bacteroides ovatus	Wrong-assignment	Species	0.945945945945946	0.853658536585366	Partial-misassembled
GCF_005845305.1&&&NZ_SPHA01000008.1_71	p__Proteobacteria	0.456166666666667	p__Bacteroidota	Wrong-assignment	Phylum	0.945945945945946	0.853658536585366	Partial-misassembled
GCF_005845305.1&&&NZ_SPHA01000008.1_71	o__Chromatiales	0.070337037037037	o__Bacteroidales	Wrong-assignment	Order	0.945945945945946	0.853658536585366	Partial-misassembled
GCF_005845315.1&&&NZ_SPHC01000014.1_63	c__Bacteroidia	1	c__Bacteroidia	Correct-assignment	Class	0.991329479768786	0.997093023255814	Complete
GCF_005845315.1&&&NZ_SPHC01000014.1_63	s__Bacteroides uniformis	0.494484359415308	s__Bacteroides eggerthii	Wrong-assignment	Species	0.991329479768786	0.997093023255814	Complete
GCF_005845345.1&&&NZ_CP040508.1_448	g__Rhodoluna	0.852184407547966	g__Rhodoluna	Correct-assignment	Genus	1.00279329608939	0.988571428571429	Complete
GCF_005845365.1&&&NZ_CP040509.1_437	p__Actinobacteriota	0.998644679881522	p__Actinobacteriota	Correct-assignment	Phylum	1.00279329608939	1.00281690140845	Complete
GCF_005845365.1&&&NZ_CP040509.1_437	f__Microbacteriaceae	0.966868799406663	f__Microbacteriaceae	Correct-assignment	Family	1.00279329608939	1.00281690140845	Complete
GCF_005845365.1&&&NZ_CP040509.1_437	c__Actinomycetia	0.998107142857143	c__Actinomycetia	Correct-assignment	Class	1.00279329608939	1.00281690140845	Complete
GCF_005845415.1&&&NZ_VCDS01000004.1_252	p__Proteobacteria	0.999836300324245	p__Proteobacteria	Correct-assignment	Phylum	1.01086956521739	1	Complete
GCF_005845415.1&&&NZ_VCDS01000004.1_252	c__Gammaproteobacteria	0.987412438625205	c__Gammaproteobacteria	Correct-assignment	Class	1.01086956521739	1	Complete
GCF_005845415.1&&&NZ_VCDS01000004.1_252	f__Pasteurellaceae	0.993094771794182	f__Pasteurellaceae	Correct-assignment	Family	1.01086956521739	1	Complete
GCF_005848555.1&&&NZ_CP040518.1_2109	g__Blautia_A	0.993520465855444	g__Blautia_A	Correct-assignment	Genus	0.997150997150997	1	Complete
GCF_005848985.1&&&NZ_CP040515.1_1805	f__DSM-18226	0.0622733691799485	f__Bacillaceae_G	Wrong-assignment	Family	0.971291866028708	0.591836734693878	Partial-misassembled
GCF_005848985.1&&&NZ_CP040515.1_1805	c__Bacilli	0.539891666666667	c__Bacilli	Correct-assignment	Class	0.971291866028708	0.591836734693878	Partial-misassembled
GCF_005848985.1&&&NZ_CP040515.1_1805	s__Peribacillus frigoritolerans	0.0458827550847665	s__Bacillus_A paranthracis	Wrong-assignment	Species	0.971291866028708	0.591836734693878	Partial-misassembled
GCF_005848985.1&&&NZ_CP040515.1_1805	o__Bacillales_B	0.131016129911174	o__Bacillales	Wrong-assignment	Order	0.971291866028708	0.591836734693878	Partial-misassembled
GCF_005848985.1&&&NZ_CP040515.1_1805	p__Firmicutes	0.517930555555556	p__Firmicutes	Correct-assignment	Phylum	0.971291866028708	0.591836734693878	Partial-misassembled
GCF_005848985.1&&&NZ_CP040515.1_1805	g__Bacillus_A	0.0652565823592497	g__Bacillus_A	Correct-assignment	Genus	0.971291866028708	0.591836734693878	Partial-misassembled
GCF_005849145.1&&&NZ_CP040528.1_1720	p__Firmicutes	0.999983813341467	p__Firmicutes	Correct-assignment	Phylum	0.997134670487106	1	Complete
GCF_005849145.1&&&NZ_CP040528.1_1720	o__Bacillales	0.998964393439035	o__Bacillales	Correct-assignment	Order	0.997134670487106	1	Complete
GCF_005849435.1&&&NZ_CP040514.1_1722	p__Firmicutes	0.999989795918367	p__Firmicutes	Correct-assignment	Phylum	1	1	Complete
GCF_005849435.1&&&NZ_CP040514.1_1722	f__Bacillaceae	0.992513063506618	f__Bacillaceae	Correct-assignment	Family	1	1	Complete
GCF_005849435.1&&&NZ_CP040514.1_1722	c__Bacilli	1	c__Bacilli	Correct-assignment	Class	1	1	Complete
GCF_005853785.1&&&NZ_CP040533.1_1107	s__Klebsiella pneumoniae	0.838754526156572	s__Klebsiella pneumoniae	Correct-assignment	Species	0.997167138810198	1	Complete
GCF_005853785.1&&&NZ_CP040533.1_1107	c__Gammaproteobacteria	1	c__Gammaproteobacteria	Correct-assignment	Class	0.997167138810198	1	Complete
GCF_005853785.1&&&NZ_CP040533.1_1107	o__Enterobacterales	0.999999927415257	o__Enterobacterales	Correct-assignment	Order	0.997167138810198	1	Complete
GCF_005853785.1&&&NZ_CP040533.1_1107	f__Enterobacteriaceae	0.999999313344015	f__Enterobacteriaceae	Correct-assignment	Family	0.997167138810198	1	Complete
GCF_005854025.1&&&NZ_CP040545.1_1106	o__Enterobacterales	0.999999927415257	o__Enterobacterales	Correct-assignment	Order	0.997167138810198	1	Complete
GCF_005854025.1&&&NZ_CP040545.1_1106	p__Proteobacteria	1	p__Proteobacteria	Correct-assignment	Phylum	0.997167138810198	1	Complete
GCF_005854245.1&&&NZ_CP040539.1_2517	s__Klebsiella pneumoniae	0.838754526156572	s__Klebsiella pneumoniae	Correct-assignment	Species	0.997167138810198	1	Complete
GCF_005854245.1&&&NZ_CP040539.1_2517	f__Enterobacteriaceae	0.999999313344015	f__Enterobacteriaceae	Correct-assignment	Family	0.997167138810198	1	Complete
GCF_005860765.1&&&NZ_VCEI01000021.1_735	o__Cytophagales	0.999557511708721	o__Cytophagales	Correct-assignment	Order	0.99438202247191	0.997183098591549	Complete
GCF_005860775.1&&&NZ_VCHQ01000006.1_48	o__Enterobacterales	0.999999692017378	o__Enterobacterales	Correct-assignment	Order	0.997167138810198	1	Complete
GCF_005860775.1&&&NZ_VCHQ01000006.1_48	c__Gammaproteobacteria	0.999997797356828	c__Gammaproteobacteria	Correct-assignment	Class	0.997167138810198	1	Complete
GCF_005860775.1&&&NZ_VCHQ01000006.1_48	f__Enterobacteriaceae	0.999994943109987	f__Enterobacteriaceae	Correct-assignment	Family	0.997167138810198	1	Complete
GCF_005860775.1&&&NZ_VCHQ01000006.1_48	g__Klebsiella	0.694345932198139	g__Klebsiella	Correct-assignment	Genus	0.997167138810198	1	Complete
GCF_005860785.2&&&NZ_CP048835.1_6185	p__Actinobacteriota	0.972333333333333	p__Actinobacteriota	Correct-assignment	Phylum	0.891472868217054	0.968208092485549	Partial-misassembled
GCF_005860785.2&&&NZ_CP048835.1_6185	f__Streptomycetaceae	0.555649860035069	f__Streptomycetaceae	Correct-assignment	Family	0.891472868217054	0.968208092485549	Partial-misassembled
GCF_005860785.2&&&NZ_CP048835.1_6185	g__Streptomyces	0.502410658164726	g__Streptomyces	Correct-assignment	Genus	0.891472868217054	0.968208092485549	Partial-misassembled
GCF_005860785.2&&&NZ_CP048835.1_6185	o__Streptomycetales	0.535882786506504	o__Streptomycetales	Correct-assignment	Order	0.891472868217054	0.968208092485549	Partial-misassembled
GCF_005860785.2&&&NZ_CP048835.1_6185	c__Actinomycetia	0.954140740740741	c__Actinomycetia	Correct-assignment	Class	0.891472868217054	0.968208092485549	Partial-misassembled
GCF_005860875.1&&&NZ_VCGP01000011.1_222	s__Staphylococcus aureus	0.986073205868497	s__Staphylococcus aureus	Correct-assignment	Species	1.00574712643678	1	Complete
GCF_005860875.1&&&NZ_VCGP01000011.1_222	p__Firmicutes	1	p__Firmicutes	Correct-assignment	Phylum	1.00574712643678	1	Complete
GCF_005860885.1&&&NZ_VCGR01000004.1_113	s__Staphylococcus aureus	0.986073205868497	s__Staphylococcus aureus	Correct-assignment	Species	1.00574712643678	1	Complete
GCF_005860885.1&&&NZ_VCGR01000004.1_113	p__Firmicutes	1	p__Firmicutes	Correct-assignment	Phylum	1.00574712643678	1	Complete
GCF_005860885.1&&&NZ_VCGR01000004.1_113	o__Staphylococcales	0.999998902557943	o__Staphylococcales	Correct-assignment	Order	1.00574712643678	1	Complete
GCF_005860885.1&&&NZ_VCGR01000004.1_113	f__Staphylococcaceae	0.999993905376001	f__Staphylococcaceae	Correct-assignment	Family	1.00574712643678	1	Complete
GCF_005860895.1&&&NZ_VCGQ01000014.1_113	o__Staphylococcales	0.999998902557943	o__Staphylococcales	Correct-assignment	Order	1.00574712643678	1	Complete
GCF_005860925.2&&&NZ_CP054031.1_1348	f__Rhizobiaceae	0.999516876860984	f__Rhizobiaceae	Correct-assignment	Family	0.997260273972603	1.00552486187845	Complete
GCF_005860925.2&&&NZ_CP054031.1_1348	c__Alphaproteobacteria	1	c__Alphaproteobacteria	Correct-assignment	Class	0.997260273972603	1.00552486187845	Complete
GCF_005860985.1&&&NZ_VCGK01000019.1_127	g__Staphylococcus	0.999982176672459	g__Staphylococcus	Correct-assignment	Genus	1.00574712643678	1	Complete
GCF_005860995.1&&&NZ_VCGI01000015.1_111	p__Firmicutes	1	p__Firmicutes	Correct-assignment	Phylum	1.00574712643678	1	Complete
GCF_005861005.1&&&NZ_VCGG01000014.1_113	f__Staphylococcaceae	0.999993905376001	f__Staphylococcaceae	Correct-assignment	Family	1.00574712643678	1	Complete
GCF_005861065.1&&&NZ_VCGB01000005.1_560	c__Bacilli	0.999999781737124	c__Bacilli	Correct-assignment	Class	1.00574712643678	1	Complete
GCF_005861085.1&&&NZ_VCFY01000013.1_91	s__Staphylococcus aureus	0.986073205868497	s__Staphylococcus aureus	Correct-assignment	Species	1.00574712643678	1	Complete
GCF_005861085.1&&&NZ_VCFY01000013.1_91	c__Bacilli	0.999999781737124	c__Bacilli	Correct-assignment	Class	1.00574712643678	1	Complete
GCF_005861095.1&&&NZ_VCFZ01000011.1_238	c__Bacilli	0.999999781737124	c__Bacilli	Correct-assignment	Class	1.00574712643678	1	Complete
GCF_005861095.1&&&NZ_VCFZ01000011.1_238	o__Staphylococcales	0.999998902557943	o__Staphylococcales	Correct-assignment	Order	1.00574712643678	1	Complete
GCF_005861105.1&&&NZ_VCFX01000011.1_257	f__Staphylococcaceae	0.999993905376001	f__Staphylococcaceae	Correct-assignment	Family	1.00574712643678	1	Complete
GCF_005861105.1&&&NZ_VCFX01000011.1_257	g__Staphylococcus	0.999982176672459	g__Staphylococcus	Correct-assignment	Genus	1.00574712643678	1	Complete
GCF_005861105.1&&&NZ_VCFX01000011.1_257	o__Staphylococcales	0.999998902557943	o__Staphylococcales	Correct-assignment	Order	1.00574712643678	1	Complete
GCF_005861115.1&&&NZ_VCGA01000018.1_48	f__Staphylococcaceae	0.999993905376001	f__Staphylococcaceae	Correct-assignment	Family	1.00574712643678	1	Complete
GCF_005861165.1&&&NZ_VCFW01000051.1_32	f__Staphylococcaceae	0.999993905376001	f__Staphylococcaceae	Correct-assignment	Family	1.00574712643678	1	Complete
GCF_005861165.1&&&NZ_VCFW01000051.1_32	g__Staphylococcus	0.999982176672459	g__Staphylococcus	Correct-assignment	Genus	1.00574712643678	1	Complete
GCF_005861165.1&&&NZ_VCFW01000051.1_32	c__Bacilli	0.999999781737124	c__Bacilli	Correct-assignment	Class	1.00574712643678	1	Complete
GCF_005861165.1&&&NZ_VCFW01000051.1_32	o__Staphylococcales	0.999998902557943	o__Staphylococcales	Correct-assignment	Order	1.00574712643678	1	Complete
GCF_005861185.1&&&NZ_VCFT01000044.1_132	g__Staphylococcus	0.999982176672459	g__Staphylococcus	Correct-assignment	Genus	1.00574712643678	1	Complete
GCF_005861195.1&&&NZ_VCFQ01000011.1_385	p__Firmicutes	1	p__Firmicutes	Correct-assignment	Phylum	1.00574712643678	1	Complete
GCF_005861205.1&&&NZ_VCFV01000011.1_90	g__Staphylococcus	0.999982176672459	g__Staphylococcus	Correct-assignment	Genus	1.00574712643678	1	Complete
GCF_005861205.1&&&NZ_VCFV01000011.1_90	c__Bacilli	0.999999781737124	c__Bacilli	Correct-assignment	Class	1.00574712643678	1	Complete
GCF_005861205.1&&&NZ_VCFV01000011.1_90	p__Firmicutes	1	p__Firmicutes	Correct-assignment	Phylum	1.00574712643678	1	Complete
GCF_005861215.1&&&NZ_VCFS01000050.1_32	g__Staphylococcus	0.999982176672459	g__Staphylococcus	Correct-assignment	Genus	1.00574712643678	1	Complete
GCF_005861215.1&&&NZ_VCFS01000050.1_32	p__Firmicutes	1	p__Firmicutes	Correct-assignment	Phylum	1.00574712643678	1	Complete
GCF_005861215.1&&&NZ_VCFS01000050.1_32	c__Bacilli	0.999999781737124	c__Bacilli	Correct-assignment	Class	1.00574712643678	1	Complete
GCF_005861265.1&&&NZ_VCFP01000043.1_132	s__Staphylococcus aureus	0.986073205868497	s__Staphylococcus aureus	Correct-assignment	Species	1.00574712643678	1	Complete
GCF_005861265.1&&&NZ_VCFP01000043.1_132	c__Bacilli	0.999999781737124	c__Bacilli	Correct-assignment	Class	1.00574712643678	1	Complete
GCF_005861265.1&&&NZ_VCFP01000043.1_132	p__Firmicutes	1	p__Firmicutes	Correct-assignment	Phylum	1.00574712643678	1	Complete
GCF_005861265.1&&&NZ_VCFP01000043.1_132	o__Staphylococcales	0.999998902557943	o__Staphylococcales	Correct-assignment	Order	1.00574712643678	1	Complete
GCF_005861275.1&&&NZ_VCFO01000011.1_311	p__Firmicutes	1	p__Firmicutes	Correct-assignment	Phylum	1.00574712643678	1	Complete
GCF_005861285.1&&&NZ_VCFL01000011.1_91	g__Staphylococcus	0.999982176672459	g__Staphylococcus	Correct-assignment	Genus	1.00574712643678	1	Complete
GCF_005861295.1&&&NZ_VCFM01000011.1_238	s__Staphylococcus aureus	0.986073205868497	s__Staphylococcus aureus	Correct-assignment	Species	1.00574712643678	1	Complete
GCF_005861295.1&&&NZ_VCFM01000011.1_238	g__Staphylococcus	0.999982176672459	g__Staphylococcus	Correct-assignment	Genus	1.00574712643678	1	Complete
GCF_005861295.1&&&NZ_VCFM01000011.1_238	o__Staphylococcales	0.999998902557943	o__Staphylococcales	Correct-assignment	Order	1.00574712643678	1	Complete
GCF_005861295.1&&&NZ_VCFM01000011.1_238	c__Bacilli	0.999999781737124	c__Bacilli	Correct-assignment	Class	1.00574712643678	1	Complete
GCF_005861335.1&&&NZ_VCFJ01000041.1_32	o__Staphylococcales	0.999998902557943	o__Staphylococcales	Correct-assignment	Order	1.00574712643678	1	Complete
GCF_005861335.1&&&NZ_VCFJ01000041.1_32	f__Staphylococcaceae	0.999993905376001	f__Staphylococcaceae	Correct-assignment	Family	1.00574712643678	1	Complete
GCF_005861365.1&&&NZ_VCFH01000033.1_149	p__Firmicutes	1	p__Firmicutes	Correct-assignment	Phylum	1.00574712643678	1	Complete
GCF_005861365.1&&&NZ_VCFH01000033.1_149	o__Staphylococcales	0.999998902557943	o__Staphylococcales	Correct-assignment	Order	1.00574712643678	1	Complete
GCF_005861375.1&&&NZ_VCFI01000011.1_90	c__Bacilli	0.999999781737124	c__Bacilli	Correct-assignment	Class	1.00574712643678	1	Complete
GCF_005861385.1&&&NZ_VCFF01000051.1_132	c__Bacilli	0.999999781737124	c__Bacilli	Correct-assignment	Class	1.00574712643678	1	Complete
GCF_005861385.1&&&NZ_VCFF01000051.1_132	g__Staphylococcus	0.999982176672459	g__Staphylococcus	Correct-assignment	Genus	1.00574712643678	1	Complete
GCF_005861385.1&&&NZ_VCFF01000051.1_132	p__Firmicutes	1	p__Firmicutes	Correct-assignment	Phylum	1.00574712643678	1	Complete
GCF_005861435.1&&&NZ_VCFE01000052.1_132	p__Firmicutes	1	p__Firmicutes	Correct-assignment	Phylum	1.00574712643678	1	Complete
GCF_005861435.1&&&NZ_VCFE01000052.1_132	f__Staphylococcaceae	0.999993905376001	f__Staphylococcaceae	Correct-assignment	Family	1.00574712643678	1	Complete
GCF_005861435.1&&&NZ_VCFE01000052.1_132	o__Staphylococcales	0.999998902557943	o__Staphylococcales	Correct-assignment	Order	1.00574712643678	1	Complete
GCF_005861435.1&&&NZ_VCFE01000052.1_132	c__Bacilli	0.999999781737124	c__Bacilli	Correct-assignment	Class	1.00574712643678	1	Complete
GCF_005861465.1&&&NZ_VCFC01000046.1_132	f__Staphylococcaceae	0.999993905376001	f__Staphylococcaceae	Correct-assignment	Family	1.00574712643678	1	Complete
GCF_005861465.1&&&NZ_VCFC01000046.1_132	p__Firmicutes	1	p__Firmicutes	Correct-assignment	Phylum	1.00574712643678	1	Complete
GCF_005861475.1&&&NZ_VCEY01000016.1_397	o__Staphylococcales	0.999998902557943	o__Staphylococcales	Correct-assignment	Order	1.00574712643678	1	Complete
GCF_005861475.1&&&NZ_VCEY01000016.1_397	g__Staphylococcus	0.999982176672459	g__Staphylococcus	Correct-assignment	Genus	1.00574712643678	1	Complete
GCF_005861485.1&&&NZ_VCFB01000009.1_311	o__Staphylococcales	0.999998902557943	o__Staphylococcales	Correct-assignment	Order	1.00574712643678	1	Complete
GCF_005861525.1&&&NZ_VCEU01000039.1_28	g__Staphylococcus	0.999982176672459	g__Staphylococcus	Correct-assignment	Genus	1.00574712643678	1	Complete
GCF_005861535.1&&&NZ_VCES01000006.1_344	p__Firmicutes	1	p__Firmicutes	Correct-assignment	Phylum	1.00574712643678	1	Complete
GCF_005861535.1&&&NZ_VCES01000006.1_344	g__Staphylococcus	0.999982176672459	g__Staphylococcus	Correct-assignment	Genus	1.00574712643678	1	Complete
GCF_005861565.1&&&NZ_VCEQ01000007.1_111	c__Bacilli	0.999999781737124	c__Bacilli	Correct-assignment	Class	1.00574712643678	1	Complete
GCF_005861565.1&&&NZ_VCEQ01000007.1_111	f__Staphylococcaceae	0.999993905376001	f__Staphylococcaceae	Correct-assignment	Family	1.00574712643678	1	Complete
GCF_005861575.1&&&NZ_VCEP01000011.1_312	p__Firmicutes	1	p__Firmicutes	Correct-assignment	Phylum	1.00574712643678	1	Complete
GCF_005861605.1&&&NZ_VCEO01000005.1_563	c__Bacilli	0.999999781737124	c__Bacilli	Correct-assignment	Class	1.00574712643678	1	Complete
GCF_005861625.1&&&NZ_VCEL01000017.1_558	c__Bacilli	0.999999781737124	c__Bacilli	Correct-assignment	Class	1.00574712643678	1	Complete
GCF_005861635.1&&&NZ_VCEN01000005.1_678	p__Firmicutes	1	p__Firmicutes	Correct-assignment	Phylum	1.00574712643678	1	Complete
GCF_005861635.1&&&NZ_VCEN01000005.1_678	g__Staphylococcus	0.999982176672459	g__Staphylococcus	Correct-assignment	Genus	1.00574712643678	1	Complete
GCF_005861665.1&&&NZ_VCGS01000011.1_110	c__Bacilli	0.999999781737124	c__Bacilli	Correct-assignment	Class	1.00574712643678	1	Complete
GCF_005861685.1&&&NZ_VCGT01000005.1_680	p__Firmicutes	1	p__Firmicutes	Correct-assignment	Phylum	1.00574712643678	1	Complete
GCF_005861685.1&&&NZ_VCGT01000005.1_680	c__Bacilli	0.999999781737124	c__Bacilli	Correct-assignment	Class	1.00574712643678	1	Complete
GCF_005861705.1&&&NZ_VCGN01000011.1_113	p__Firmicutes	1	p__Firmicutes	Correct-assignment	Phylum	1.00574712643678	1	Complete
GCF_005861705.1&&&NZ_VCGN01000011.1_113	s__Staphylococcus aureus	0.986073205868497	s__Staphylococcus aureus	Correct-assignment	Species	1.00574712643678	1	Complete
GCF_005861705.1&&&NZ_VCGN01000011.1_113	o__Staphylococcales	0.999998902557943	o__Staphylococcales	Correct-assignment	Order	1.00574712643678	1	Complete
GCF_005861715.1&&&NZ_VCGM01000016.1_91	p__Firmicutes	1	p__Firmicutes	Correct-assignment	Phylum	1.00574712643678	1	Complete
GCF_005861715.1&&&NZ_VCGM01000016.1_91	o__Staphylococcales	0.999998902557943	o__Staphylococcales	Correct-assignment	Order	1.00574712643678	1	Complete
GCF_005861735.1&&&NZ_VCGJ01000007.1_347	f__Staphylococcaceae	0.999993905376001	f__Staphylococcaceae	Correct-assignment	Family	1.00574712643678	1	Complete
GCF_005861735.1&&&NZ_VCGJ01000007.1_347	g__Staphylococcus	0.999982176672459	g__Staphylococcus	Correct-assignment	Genus	1.00574712643678	1	Complete
GCF_005861765.1&&&NZ_VCGF01000008.1_663	o__Staphylococcales	0.999998902557943	o__Staphylococcales	Correct-assignment	Order	1.00574712643678	1	Complete
GCF_005861765.1&&&NZ_VCGF01000008.1_663	g__Staphylococcus	0.999982176672459	g__Staphylococcus	Correct-assignment	Genus	1.00574712643678	1	Complete
GCF_005861805.1&&&NZ_VCGE01000008.1_663	o__Staphylococcales	0.999998902557943	o__Staphylococcales	Correct-assignment	Order	1.00574712643678	1	Complete
GCF_005861815.1&&&NZ_VCGC01000003.1_560	c__Bacilli	0.999999781737124	c__Bacilli	Correct-assignment	Class	1.00574712643678	1	Complete
GCF_005861825.1&&&NZ_VCFU01000011.1_237	s__Staphylococcus aureus	0.986073205868497	s__Staphylococcus aureus	Correct-assignment	Species	1.00574712643678	1	Complete
GCF_005861855.1&&&NZ_VCFN01000045.1_132	c__Bacilli	0.999999781737124	c__Bacilli	Correct-assignment	Class	1.00574712643678	1	Complete
GCF_005861855.1&&&NZ_VCFN01000045.1_132	f__Staphylococcaceae	0.999993905376001	f__Staphylococcaceae	Correct-assignment	Family	1.00574712643678	1	Complete
GCF_005861855.1&&&NZ_VCFN01000045.1_132	p__Firmicutes	1	p__Firmicutes	Correct-assignment	Phylum	1.00574712643678	1	Complete
GCF_005861875.1&&&NZ_VCFR01000043.1_133	o__Staphylococcales	0.999998902557943	o__Staphylococcales	Correct-assignment	Order	1.00574712643678	1	Complete
GCF_005861895.1&&&NZ_VCFK01000033.1_28	p__Firmicutes	1	p__Firmicutes	Correct-assignment	Phylum	1.00574712643678	1	Complete
GCF_005861895.1&&&NZ_VCFK01000033.1_28	g__Staphylococcus	0.999982176672459	g__Staphylococcus	Correct-assignment	Genus	1.00574712643678	1	Complete
GCF_005861925.1&&&NZ_VCFG01000044.1_32	o__Staphylococcales	0.999998902557943	o__Staphylococcales	Correct-assignment	Order	1.00574712643678	1	Complete
GCF_005861935.1&&&NZ_VCEZ01000011.1_312	g__Staphylococcus	0.999982176672459	g__Staphylococcus	Correct-assignment	Genus	1.00574712643678	1	Complete
GCF_005861955.1&&&NZ_VCFA01000001.1_32	p__Firmicutes	0.99998773006135	p__Firmicutes	Correct-assignment	Phylum	0.994301994301994	1.0028818443804	Complete
GCF_005861955.1&&&NZ_VCFA01000001.1_32	f__Staphylococcaceae	0.999802623687415	f__Staphylococcaceae	Correct-assignment	Family	0.994301994301994	1.0028818443804	Complete
GCF_005861985.1&&&NZ_VCEX01000016.1_127	c__Bacilli	0.999999781737124	c__Bacilli	Correct-assignment	Class	1.00574712643678	1	Complete
GCF_005861995.1&&&NZ_VCEW01000011.1_314	o__Staphylococcales	0.999998902557943	o__Staphylococcales	Correct-assignment	Order	1.00574712643678	1	Complete
GCF_005862025.1&&&NZ_VCEV01000016.1_113	s__Staphylococcus aureus	0.986073205868497	s__Staphylococcus aureus	Correct-assignment	Species	1.00574712643678	1	Complete
GCF_005862025.1&&&NZ_VCEV01000016.1_113	c__Bacilli	0.999999781737124	c__Bacilli	Correct-assignment	Class	1.00574712643678	1	Complete
GCF_005862035.1&&&NZ_VCER01000009.1_396	s__Staphylococcus aureus	0.986073205868497	s__Staphylococcus aureus	Correct-assignment	Species	1.00574712643678	1	Complete
GCF_005862035.1&&&NZ_VCER01000009.1_396	o__Staphylococcales	0.999998902557943	o__Staphylococcales	Correct-assignment	Order	1.00574712643678	1	Complete
GCF_005862065.1&&&NZ_VCET01000011.1_310	s__Staphylococcus aureus	0.986073205868497	s__Staphylococcus aureus	Correct-assignment	Species	1.00574712643678	1	Complete
GCF_005862085.1&&&NZ_VCEM01000039.1_29	c__Bacilli	0.999999781737124	c__Bacilli	Correct-assignment	Class	1.00574712643678	1	Complete
GCF_005862085.1&&&NZ_VCEM01000039.1_29	f__Staphylococcaceae	0.999993905376001	f__Staphylococcaceae	Correct-assignment	Family	1.00574712643678	1	Complete
GCF_005862085.1&&&NZ_VCEM01000039.1_29	s__Staphylococcus aureus	0.986073205868497	s__Staphylococcus aureus	Correct-assignment	Species	1.00574712643678	1	Complete
GCF_005862095.1&&&NZ_VCEH01000141.1_9	f__Anaplasmataceae	0.999935324286464	f__Anaplasmataceae	Correct-assignment	Family	0.997191011235955	1	Complete
GCF_005862095.1&&&NZ_VCEH01000141.1_9	s__Wolbachia pipientis	0.979893478836188	s__Wolbachia pipientis	Correct-assignment	Species	0.997191011235955	1	Complete
GCF_005862095.1&&&NZ_VCEH01000141.1_9	p__Proteobacteria	0.999989419262899	p__Proteobacteria	Correct-assignment	Phylum	0.997191011235955	1	Complete
GCF_005862115.1&&&NZ_VCEF01000038.1_26	s__Wolbachia pipientis	0.979893478836188	s__Wolbachia pipientis	Correct-assignment	Species	0.997191011235955	1	Complete
GCF_005862115.1&&&NZ_VCEF01000038.1_26	c__Alphaproteobacteria	0.999887640058101	c__Alphaproteobacteria	Correct-assignment	Class	0.997191011235955	1	Complete
GCF_005862135.1&&&NZ_VCEG01000058.1_26	s__Wolbachia pipientis	0.979893478836188	s__Wolbachia pipientis	Correct-assignment	Species	0.997191011235955	1	Complete
GCF_005862135.1&&&NZ_VCEG01000058.1_26	o__Rickettsiales	0.999932606744578	o__Rickettsiales	Correct-assignment	Order	0.997191011235955	1	Complete
GCF_005862145.1&&&NZ_VCGV01000006.1_200	c__Clostridia	1	c__Clostridia	Correct-assignment	Class	1	1.04773869346734	Complete
GCF_005862145.1&&&NZ_VCGV01000006.1_200	g__Ruminococcus_D	0.999042655629946	g__Ruminococcus_D	Correct-assignment	Genus	1	1.04773869346734	Complete
GCF_005862185.2&&&NZ_CP054027.1_1933	p__Proteobacteria	1	p__Proteobacteria	Correct-assignment	Phylum	1.00275482093664	1	Complete
GCF_005862185.2&&&NZ_CP054027.1_1933	c__Alphaproteobacteria	1	c__Alphaproteobacteria	Correct-assignment	Class	1.00275482093664	1	Complete
GCF_005862195.1&&&NZ_VCEE01000001.1_2387	f__Enterobacteriaceae	0.999999313344015	f__Enterobacteriaceae	Correct-assignment	Family	0.997167138810198	1	Complete
GCF_005862195.1&&&NZ_VCEE01000001.1_2387	p__Proteobacteria	1	p__Proteobacteria	Correct-assignment	Phylum	0.997167138810198	1	Complete
GCF_005862215.1&&&NZ_VCHT01000001.1_1427	f__Rhizobiaceae	0.301254247717196	f__Rhizobiaceae	Correct-assignment	Family	0.961218836565097	0.958563535911602	Complete
GCF_005862215.1&&&NZ_VCHT01000009.1_189	o__Rhizobiales	0.998030789370408	o__Rhizobiales	Correct-assignment	Order	1.00275482093664	1.00277008310249	Complete
GCF_005862235.1&&&NZ_VCEK01000003.1_787	f__Pseudonocardiaceae	0.986646083336245	f__Pseudonocardiaceae	Correct-assignment	Family	1	1	Complete
GCF_005862305.2&&&NZ_CP054021.1_70	c__Alphaproteobacteria	1	c__Alphaproteobacteria	Correct-assignment	Class	0.997260273972603	1.00552486187845	Complete
GCF_005862305.2&&&NZ_CP054021.1_70	o__Rhizobiales	0.999407016005432	o__Rhizobiales	Correct-assignment	Order	0.997260273972603	1.00552486187845	Complete
GCF_005862345.1&&&NZ_SROY01000003.1_5	o__Xanthomonadales	0.972173525377234	o__Xanthomonadales	Correct-assignment	Order	0.982558139534884	0.985422740524781	Complete
GCF_005862345.1&&&NZ_SROY01000003.1_5	g__Thermomonas	0.725270031791813	g__Thermomonas	Correct-assignment	Genus	0.982558139534884	0.985422740524781	Complete
GCF_005862425.1&&&NZ_VCBR01000031.1_14	s__Chryseobacterium indologenes	0.895804211794015	s__Chryseobacterium indologenes	Correct-assignment	Species	0.997005988023952	1	Complete
GCF_005862425.1&&&NZ_VCBR01000031.1_14	c__Bacteroidia	1	c__Bacteroidia	Correct-assignment	Class	0.997005988023952	1	Complete
GCF_005862425.1&&&NZ_VCBR01000031.1_14	o__Flavobacteriales	0.999764272867138	o__Flavobacteriales	Correct-assignment	Order	0.997005988023952	1	Complete
GCF_005863225.1&&&NZ_VBUR01000001.1_247	o__Mycobacteriales	0.999941319812949	o__Mycobacteriales	Correct-assignment	Order	1.00867052023121	1	Complete
GCF_005863225.1&&&NZ_VBUR01000001.1_247	p__Actinobacteriota	1	p__Actinobacteriota	Correct-assignment	Phylum	1.00867052023121	1	Complete
GCF_005863225.1&&&NZ_VBUR01000008.1_89	o__Opitutales	0.112194444444444	o__Mycobacteriales	Wrong-assignment	Order	0.518599562363239	0.995798319327731	Partial-misassembled
GCF_005863225.1&&&NZ_VBUR01000008.1_89	g__ER46	0.0395353192559075	g__Nocardia	Wrong-assignment	Genus	0.518599562363239	0.995798319327731	Partial-misassembled
GCF_005863225.1&&&NZ_VBUR01000008.1_89	p__Proteobacteria	0.209370415360502	p__Actinobacteriota	Wrong-assignment	Phylum	0.518599562363239	0.995798319327731	Partial-misassembled
GCF_005863225.1&&&NZ_VBUR01000008.1_89	c__Acidobacteriae	0.14080840532017	c__Actinomycetia	Wrong-assignment	Class	0.518599562363239	0.995798319327731	Partial-misassembled
GCF_005863225.1&&&NZ_VBUR01000008.1_89	s__Bog-159 sp003166475	0.0240345536816125	s__Nocardia cyriacigeorgica	Wrong-assignment	Species	0.518599562363239	0.995798319327731	Partial-misassembled
GCF_005863225.1&&&NZ_VBUR01000008.1_89	f__Myxococcaceae	0.0872991452991453	f__Mycobacteriaceae	Wrong-assignment	Family	0.518599562363239	0.995798319327731	Partial-misassembled
GCF_005863245.1&&&NZ_VBUT01000003.1_407	f__Mycobacteriaceae	0.999255508851474	f__Mycobacteriaceae	Correct-assignment	Family	1.00867052023121	1	Complete
GCF_005863245.1&&&NZ_VBUT01000003.1_407	g__Nocardia	0.867125787633151	g__Nocardia	Correct-assignment	Genus	1.00867052023121	1	Complete
GCF_005863245.1&&&NZ_VBUT01000003.1_407	c__Actinomycetia	1	c__Actinomycetia	Correct-assignment	Class	1.00867052023121	1	Complete
GCF_005863245.1&&&NZ_VBUT01000004.1_52	g__ER46	0.0395353192559075	g__Nocardia	Wrong-assignment	Genus	0.518599562363239	0.995798319327731	Partial-misassembled
GCF_005863245.1&&&NZ_VBUT01000004.1_52	o__Opitutales	0.112194444444444	o__Mycobacteriales	Wrong-assignment	Order	0.518599562363239	0.995798319327731	Partial-misassembled
GCF_005863245.1&&&NZ_VBUT01000004.1_52	f__Myxococcaceae	0.0872991452991453	f__Mycobacteriaceae	Wrong-assignment	Family	0.518599562363239	0.995798319327731	Partial-misassembled
GCF_005863245.1&&&NZ_VBUT01000004.1_52	p__Proteobacteria	0.209370415360502	p__Actinobacteriota	Wrong-assignment	Phylum	0.518599562363239	0.995798319327731	Partial-misassembled
GCF_005863245.1&&&NZ_VBUT01000004.1_52	c__Acidobacteriae	0.14080840532017	c__Actinomycetia	Wrong-assignment	Class	0.518599562363239	0.995798319327731	Partial-misassembled
GCF_005863255.1&&&NZ_VBUS01000004.1_420	c__Actinomycetia	1	c__Actinomycetia	Correct-assignment	Class	1.01156069364162	1	Complete
GCF_005863255.1&&&NZ_VBUS01000004.1_420	f__Mycobacteriaceae	0.98710647105941	f__Mycobacteriaceae	Correct-assignment	Family	1.01156069364162	1	Complete
GCF_005863285.1&&&NZ_VBXI01000016.1_17	c__Gammaproteobacteria	0.999999776486366	c__Gammaproteobacteria	Correct-assignment	Class	0.997142857142857	1	Complete
GCF_005863285.1&&&NZ_VBXI01000016.1_17	g__Acinetobacter	0.999984503921983	g__Acinetobacter	Correct-assignment	Genus	0.997142857142857	1	Complete
GCF_005863295.1&&&NZ_VBUU01000001.1_51	g__ER46	0.0395353192559075	g__Nocardia	Wrong-assignment	Genus	0.52549889135255	0.995798319327731	Partial-misassembled
GCF_005863295.1&&&NZ_VBUU01000001.1_51	c__Acidobacteriae	0.14180840532017	c__Actinomycetia	Wrong-assignment	Class	0.52549889135255	0.995798319327731	Partial-misassembled
GCF_005863295.1&&&NZ_VBUU01000001.1_51	f__Myxococcaceae	0.0872991452991453	f__Mycobacteriaceae	Wrong-assignment	Family	0.52549889135255	0.995798319327731	Partial-misassembled
GCF_005863295.1&&&NZ_VBUU01000001.1_51	p__Proteobacteria	0.210370415360502	p__Actinobacteriota	Wrong-assignment	Phylum	0.52549889135255	0.995798319327731	Partial-misassembled
GCF_005863295.1&&&NZ_VBUU01000001.1_51	o__Opitutales	0.114194444444444	o__Mycobacteriales	Wrong-assignment	Order	0.52549889135255	0.995798319327731	Partial-misassembled
GCF_005863295.1&&&NZ_VBUU01000002.1_131	f__Mycobacteriaceae	0.968956424426637	f__Mycobacteriaceae	Correct-assignment	Family	0.998591549295775	0.9971870604782	Complete
GCF_005863305.1&&&NZ_VBXH01000014.1_54	s__Acinetobacter baumannii	0.940267269525633	s__Acinetobacter baumannii	Correct-assignment	Species	0.997142857142857	1	Complete
GCF_005863345.1&&&NZ_VBXJ01000024.1_11	c__Gammaproteobacteria	0.999999776486366	c__Gammaproteobacteria	Correct-assignment	Class	0.997142857142857	1	Complete
GCF_005863355.1&&&NZ_VBXK01000012.1_51	s__Acinetobacter baumannii	0.940267269525633	s__Acinetobacter baumannii	Correct-assignment	Species	0.997142857142857	1	Complete
GCF_005863385.1&&&NZ_VBXP01000013.1_51	p__Proteobacteria	1	p__Proteobacteria	Correct-assignment	Phylum	0.997142857142857	1	Complete
GCF_005863395.1&&&NZ_VBXM01000012.1_61	p__Proteobacteria	1	p__Proteobacteria	Correct-assignment	Phylum	0.997142857142857	1	Complete
GCF_005863395.1&&&NZ_VBXM01000012.1_61	f__Moraxellaceae	0.999993100151741	f__Moraxellaceae	Correct-assignment	Family	0.997142857142857	1	Complete
GCF_005863405.1&&&NZ_VBXN01000012.1_61	s__Acinetobacter baumannii	0.940267269525633	s__Acinetobacter baumannii	Correct-assignment	Species	0.997142857142857	1	Complete
GCF_005863415.1&&&NZ_VBXL01000012.1_51	s__Acinetobacter baumannii	0.940267269525633	s__Acinetobacter baumannii	Correct-assignment	Species	0.997142857142857	1	Complete
GCF_005863455.1&&&NZ_VBXO01000014.1_61	f__Moraxellaceae	0.999993100151741	f__Moraxellaceae	Correct-assignment	Family	0.997142857142857	1	Complete
GCF_005863455.1&&&NZ_VBXO01000014.1_61	s__Acinetobacter baumannii	0.940267269525633	s__Acinetobacter baumannii	Correct-assignment	Species	0.997142857142857	1	Complete
GCF_005863485.1&&&NZ_VAUY01000010.1_6	s__Pseudomonas aeruginosa	0.987161089332937	s__Pseudomonas aeruginosa	Correct-assignment	Species	1.01729106628242	1	Complete
GCF_005863485.1&&&NZ_VAUY01000010.1_6	c__Gammaproteobacteria	1	c__Gammaproteobacteria	Correct-assignment	Class	1.01729106628242	1	Complete
GCF_005863495.1&&&NZ_VAUZ01000015.1_133	c__Gammaproteobacteria	1	c__Gammaproteobacteria	Correct-assignment	Class	1.01729106628242	1	Complete
GCF_005863515.1&&&NZ_VAUX01000003.1_173	c__Gammaproteobacteria	1	c__Gammaproteobacteria	Correct-assignment	Class	1.01729106628242	1	Complete
GCF_005863535.1&&&NZ_VBXQ01000018.1_11	p__Proteobacteria	1	p__Proteobacteria	Correct-assignment	Phylum	0.997142857142857	1	Complete
GCF_005863535.1&&&NZ_VBXQ01000018.1_11	f__Moraxellaceae	0.999993100151741	f__Moraxellaceae	Correct-assignment	Family	0.997142857142857	1	Complete
GCF_005863555.1&&&NZ_VAVA01000036.1_21	o__Pseudomonadales	0.999997927592584	o__Pseudomonadales	Correct-assignment	Order	1.01729106628242	1	Complete
GCF_005863555.1&&&NZ_VAVA01000036.1_21	c__Gammaproteobacteria	1	c__Gammaproteobacteria	Correct-assignment	Class	1.01729106628242	1	Complete
GCF_005863595.1&&&NZ_VAVD01000002.1_130	g__Pseudomonas	0.998625103717812	g__Pseudomonas	Correct-assignment	Genus	1.01729106628242	1	Complete
GCF_005863605.1&&&NZ_VAVB01000037.1_173	c__Gammaproteobacteria	1	c__Gammaproteobacteria	Correct-assignment	Class	1.01729106628242	1	Complete
GCF_005863615.1&&&NZ_VAVE01000032.1_48	f__Pseudomonadaceae	0.999987556363906	f__Pseudomonadaceae	Correct-assignment	Family	1.01729106628242	1	Complete
GCF_005863625.1&&&NZ_VAVF01000020.1_173	f__Pseudomonadaceae	0.999987556363906	f__Pseudomonadaceae	Correct-assignment	Family	1.01729106628242	1	Complete
GCF_005863625.1&&&NZ_VAVF01000020.1_173	p__Proteobacteria	1	p__Proteobacteria	Correct-assignment	Phylum	1.01729106628242	1	Complete
GCF_005863685.1&&&NZ_VAVG01000030.1_92	g__Pseudomonas	0.998625103717812	g__Pseudomonas	Correct-assignment	Genus	1.01729106628242	1	Complete
GCF_005863685.1&&&NZ_VAVG01000030.1_92	p__Proteobacteria	1	p__Proteobacteria	Correct-assignment	Phylum	1.01729106628242	1	Complete
GCF_005863685.1&&&NZ_VAVG01000030.1_92	s__Pseudomonas aeruginosa	0.987161089332937	s__Pseudomonas aeruginosa	Correct-assignment	Species	1.01729106628242	1	Complete
GCF_005863695.1&&&NZ_VAVJ01000032.1_48	c__Gammaproteobacteria	1	c__Gammaproteobacteria	Correct-assignment	Class	1.01729106628242	1	Complete
GCF_005863695.1&&&NZ_VAVJ01000032.1_48	p__Proteobacteria	1	p__Proteobacteria	Correct-assignment	Phylum	1.01729106628242	1	Complete
GCF_005863725.1&&&NZ_VAVK01000025.1_92	g__Pseudomonas	0.998625103717812	g__Pseudomonas	Correct-assignment	Genus	1.01729106628242	1	Complete
GCF_005863725.1&&&NZ_VAVK01000025.1_92	s__Pseudomonas aeruginosa	0.987161089332937	s__Pseudomonas aeruginosa	Correct-assignment	Species	1.01729106628242	1	Complete
GCF_005863735.1&&&NZ_VAVI01000004.1_92	s__Pseudomonas aeruginosa	0.987161089332937	s__Pseudomonas aeruginosa	Correct-assignment	Species	1.01729106628242	1	Complete
GCF_005863785.1&&&NZ_VAVL01000002.1_92	g__Pseudomonas	0.998625103717812	g__Pseudomonas	Correct-assignment	Genus	1.01729106628242	1	Complete
GCF_005863785.1&&&NZ_VAVL01000002.1_92	o__Pseudomonadales	0.999997927592584	o__Pseudomonadales	Correct-assignment	Order	1.01729106628242	1	Complete
GCF_005863785.1&&&NZ_VAVL01000002.1_92	c__Gammaproteobacteria	1	c__Gammaproteobacteria	Correct-assignment	Class	1.01729106628242	1	Complete
GCF_005863795.1&&&NZ_VAVM01000003.1_92	p__Proteobacteria	1	p__Proteobacteria	Correct-assignment	Phylum	1.01729106628242	1	Complete
GCF_005863795.1&&&NZ_VAVM01000003.1_92	f__Pseudomonadaceae	0.999987556363906	f__Pseudomonadaceae	Correct-assignment	Family	1.01729106628242	1	Complete
GCF_005863795.1&&&NZ_VAVM01000003.1_92	g__Pseudomonas	0.998625103717812	g__Pseudomonas	Correct-assignment	Genus	1.01729106628242	1	Complete
GCF_005863805.1&&&NZ_VAVO01000003.1_92	o__Pseudomonadales	0.999997927592584	o__Pseudomonadales	Correct-assignment	Order	1.01729106628242	1	Complete
GCF_005863805.1&&&NZ_VAVO01000003.1_92	p__Proteobacteria	1	p__Proteobacteria	Correct-assignment	Phylum	1.01729106628242	1	Complete
GCF_005863805.1&&&NZ_VAVO01000003.1_92	g__Pseudomonas	0.998625103717812	g__Pseudomonas	Correct-assignment	Genus	1.01729106628242	1	Complete
GCF_005863805.1&&&NZ_VAVO01000003.1_92	s__Pseudomonas aeruginosa	0.987161089332937	s__Pseudomonas aeruginosa	Correct-assignment	Species	1.01729106628242	1	Complete
GCF_005863835.1&&&NZ_VAVN01000003.1_134	p__Proteobacteria	1	p__Proteobacteria	Correct-assignment	Phylum	1.01729106628242	1	Complete
GCF_005863855.1&&&NZ_VAVP01000019.1_16	p__Proteobacteria	1	p__Proteobacteria	Correct-assignment	Phylum	1.01729106628242	1	Complete
GCF_005863855.1&&&NZ_VAVP01000019.1_16	s__Pseudomonas aeruginosa	0.987161089332937	s__Pseudomonas aeruginosa	Correct-assignment	Species	1.01729106628242	1	Complete
GCF_005863855.1&&&NZ_VAVP01000019.1_16	f__Pseudomonadaceae	0.999987556363906	f__Pseudomonadaceae	Correct-assignment	Family	1.01729106628242	1	Complete
GCF_005863855.1&&&NZ_VAVP01000019.1_16	o__Pseudomonadales	0.999997927592584	o__Pseudomonadales	Correct-assignment	Order	1.01729106628242	1	Complete
GCF_005863885.1&&&NZ_VAVR01000003.1_134	p__Proteobacteria	1	p__Proteobacteria	Correct-assignment	Phylum	1.01729106628242	1	Complete
GCF_005863885.1&&&NZ_VAVR01000003.1_134	o__Pseudomonadales	0.999997927592584	o__Pseudomonadales	Correct-assignment	Order	1.01729106628242	1	Complete
GCF_005863895.1&&&NZ_VAVQ01000081.1_40	o__Pseudomonadales	0.999997927592584	o__Pseudomonadales	Correct-assignment	Order	1.01729106628242	1	Complete
GCF_005863895.1&&&NZ_VAVQ01000081.1_40	f__Pseudomonadaceae	0.999987556363906	f__Pseudomonadaceae	Correct-assignment	Family	1.01729106628242	1	Complete
GCF_005863925.1&&&NZ_VAVS01000054.1_48	c__Gammaproteobacteria	1	c__Gammaproteobacteria	Correct-assignment	Class	1.01729106628242	1	Complete
GCF_005863945.1&&&NZ_VAVU01000038.1_173	c__Gammaproteobacteria	1	c__Gammaproteobacteria	Correct-assignment	Class	1.01729106628242	1	Complete
GCF_005863945.1&&&NZ_VAVU01000038.1_173	s__Pseudomonas aeruginosa	0.987161089332937	s__Pseudomonas aeruginosa	Correct-assignment	Species	1.01729106628242	1	Complete
GCF_005863945.1&&&NZ_VAVU01000038.1_173	f__Pseudomonadaceae	0.999987556363906	f__Pseudomonadaceae	Correct-assignment	Family	1.01729106628242	1	Complete
GCF_005863955.1&&&NZ_VAVT01000024.1_133	o__Pseudomonadales	0.999997927592584	o__Pseudomonadales	Correct-assignment	Order	1.01729106628242	1	Complete
GCF_005863955.1&&&NZ_VAVT01000024.1_133	g__Pseudomonas	0.998625103717812	g__Pseudomonas	Correct-assignment	Genus	1.01729106628242	1	Complete
GCF_005863975.1&&&NZ_VAVV01000022.1_48	f__Pseudomonadaceae	0.999987556363906	f__Pseudomonadaceae	Correct-assignment	Family	1.01729106628242	1	Complete
GCF_005863975.1&&&NZ_VAVV01000022.1_48	c__Gammaproteobacteria	1	c__Gammaproteobacteria	Correct-assignment	Class	1.01729106628242	1	Complete
GCF_005863975.1&&&NZ_VAVV01000022.1_48	p__Proteobacteria	1	p__Proteobacteria	Correct-assignment	Phylum	1.01729106628242	1	Complete
GCF_005863995.1&&&NZ_VAVW01000022.1_134	p__Proteobacteria	1	p__Proteobacteria	Correct-assignment	Phylum	1.01729106628242	1	Complete
GCF_005863995.1&&&NZ_VAVW01000022.1_134	g__Pseudomonas	0.998625103717812	g__Pseudomonas	Correct-assignment	Genus	1.01729106628242	1	Complete
GCF_005864015.1&&&NZ_VAVX01000019.1_48	f__Pseudomonadaceae	0.999987556363906	f__Pseudomonadaceae	Correct-assignment	Family	1.01729106628242	1	Complete
GCF_005864045.1&&&NZ_VBSP01000003.1_35	c__Bacilli	0.976244914517531	c__Bacilli	Correct-assignment	Class	0.98876404494382	0.997134670487106	Complete
GCF_005864055.1&&&NZ_VBSR01000028.1_3	o__Lactobacillales	0.935344260011884	o__Lactobacillales	Correct-assignment	Order	0.943243243243243	0.962536023054755	Partial-misassembled
GCF_005864055.1&&&NZ_VBSR01000028.1_3	g__Lactobacillus	0.545240097448758	g__Lactobacillus	Correct-assignment	Genus	0.943243243243243	0.962536023054755	Partial-misassembled
GCF_005864055.1&&&NZ_VBSR01000028.1_3	p__Firmicutes	0.966858304297329	p__Firmicutes	Correct-assignment	Phylum	0.943243243243243	0.962536023054755	Partial-misassembled
GCF_005864055.1&&&NZ_VBSR01000028.1_3	f__Lactobacillaceae	0.846951586537926	f__Lactobacillaceae	Correct-assignment	Family	0.943243243243243	0.962536023054755	Partial-misassembled
GCF_005864055.1&&&NZ_VBSR01000028.1_3	c__Bacilli	0.965501461988304	c__Bacilli	Correct-assignment	Class	0.943243243243243	0.962536023054755	Partial-misassembled
GCF_005864055.1&&&NZ_VBSR01000028.1_3	s__Lactobacillus helveticus	0.0664639651872472	s__Lactobacillus delbrueckii	Wrong-assignment	Species	0.943243243243243	0.962536023054755	Partial-misassembled
GCF_005864065.1&&&NZ_VANP01000006.1_325	o__Streptosporangiales	0.983210217286924	o__Streptosporangiales	Correct-assignment	Order	1	1.0327868852459	Complete
GCF_005864065.1&&&NZ_VANP01000006.1_325	p__Actinobacteriota	0.999803787878788	p__Actinobacteriota	Correct-assignment	Phylum	1	1.0327868852459	Complete
GCF_005864085.1&&&NZ_VBSQ01000007.1_47	o__Lactobacillales	0.942165990196095	o__Lactobacillales	Correct-assignment	Order	0.997126436781609	0.96	Complete
GCF_005864085.1&&&NZ_VBSQ01000020.1_28	c__Bacilli	0.99978874879991	c__Bacilli	Correct-assignment	Class	0.99748743718593	1.00506329113924	Complete
GCF_005864125.1&&&NZ_VBSS01000003.1_95	g__Lactobacillus	0.545240097448758	g__Lactobacillus	Correct-assignment	Genus	0.943243243243243	0.962536023054755	Partial-misassembled
GCF_005864125.1&&&NZ_VBSS01000003.1_95	c__Bacilli	0.965501461988304	c__Bacilli	Correct-assignment	Class	0.943243243243243	0.962536023054755	Partial-misassembled
GCF_005864125.1&&&NZ_VBSS01000003.1_95	o__Lactobacillales	0.935344260011884	o__Lactobacillales	Correct-assignment	Order	0.943243243243243	0.962536023054755	Partial-misassembled
GCF_005864125.1&&&NZ_VBSS01000003.1_95	f__Lactobacillaceae	0.846951586537926	f__Lactobacillaceae	Correct-assignment	Family	0.943243243243243	0.962536023054755	Partial-misassembled
GCF_005864125.1&&&NZ_VBSS01000003.1_95	s__Lactobacillus helveticus	0.0664639651872472	s__Lactobacillus delbrueckii	Wrong-assignment	Species	0.943243243243243	0.962536023054755	Partial-misassembled
GCF_005864125.1&&&NZ_VBSS01000003.1_95	p__Firmicutes	0.966858304297329	p__Firmicutes	Correct-assignment	Phylum	0.943243243243243	0.962536023054755	Partial-misassembled
GCF_005864145.1&&&NZ_VBST01000005.1_18	f__Lactobacillaceae	0.999842272055698	f__Lactobacillaceae	Correct-assignment	Family	1.0225988700565	1	Complete
GCF_005864155.1&&&NZ_VBSV01000001.1_25	o__Lactobacillales	0.947372734283261	o__Lactobacillales	Correct-assignment	Order	0.908376963350785	0.96	Partial-misassembled
GCF_005864155.1&&&NZ_VBSV01000001.1_25	s__Limosilactobacillus fermentum	0.0301703411058566	s__Lentilactobacillus parabuchneri	Wrong-assignment	Species	0.908376963350785	0.96	Partial-misassembled
GCF_005864155.1&&&NZ_VBSV01000001.1_25	g__Lentilactobacillus	0.649253389212973	g__Lentilactobacillus	Correct-assignment	Genus	0.908376963350785	0.96	Partial-misassembled
GCF_005864155.1&&&NZ_VBSV01000001.1_25	c__Bacilli	0.986790569895221	c__Bacilli	Correct-assignment	Class	0.908376963350785	0.96	Partial-misassembled
GCF_005864155.1&&&NZ_VBSV01000001.1_25	f__Lactobacillaceae	0.928625529090875	f__Lactobacillaceae	Correct-assignment	Family	0.908376963350785	0.96	Partial-misassembled
GCF_005864155.1&&&NZ_VBSV01000001.1_25	p__Firmicutes	0.973178937728938	p__Firmicutes	Correct-assignment	Phylum	0.908376963350785	0.96	Partial-misassembled
GCF_005864165.1&&&NZ_VBSU01000003.1_29	s__Lactobacillus helveticus	0.688598560341636	s__Lactobacillus helveticus	Correct-assignment	Species	0.953551912568306	0.961432506887052	Complete
GCF_005864165.1&&&NZ_VBSU01000003.1_29	f__Lactobacillaceae	0.999944573235554	f__Lactobacillaceae	Correct-assignment	Family	0.953551912568306	0.961432506887052	Complete
GCF_005864195.1&&&NZ_VBSW01000018.1_47	g__Lacticaseibacillus	0.996268549301555	g__Lacticaseibacillus	Correct-assignment	Genus	0.971751412429379	0.99135446685879	Complete
GCF_005864195.1&&&NZ_VBSW01000018.1_47	o__Lactobacillales	0.999802971752409	o__Lactobacillales	Correct-assignment	Order	0.971751412429379	0.99135446685879	Complete
GCF_005864195.1&&&NZ_VBSW01000030.1_121	s__Lacticaseibacillus paracasei	0.722074146436303	s__Lacticaseibacillus paracasei	Correct-assignment	Species	1.04522613065327	1.05316455696203	Partial-misassembled
GCF_005864195.1&&&NZ_VBSW01000030.1_121	p__Firmicutes	0.99875083731054	p__Firmicutes	Correct-assignment	Phylum	1.04522613065327	1.05316455696203	Partial-misassembled
GCF_005864195.1&&&NZ_VBSW01000030.1_121	o__Lactobacillales	0.997793735245558	o__Lactobacillales	Correct-assignment	Order	1.04522613065327	1.05316455696203	Partial-misassembled
GCF_005864195.1&&&NZ_VBSW01000030.1_121	c__Bacilli	0.999913269872707	c__Bacilli	Correct-assignment	Class	1.04522613065327	1.05316455696203	Partial-misassembled
GCF_005864195.1&&&NZ_VBSW01000030.1_121	f__Lactobacillaceae	0.998796173924289	f__Lactobacillaceae	Correct-assignment	Family	1.04522613065327	1.05316455696203	Partial-misassembled
GCF_005864195.1&&&NZ_VBSW01000030.1_121	g__Lacticaseibacillus	0.996675065244414	g__Lacticaseibacillus	Correct-assignment	Genus	1.04522613065327	1.05316455696203	Partial-misassembled
GCF_005864225.1&&&NZ_VBSX01000007.1_13	c__Bacilli	0.997211038961039	c__Bacilli	Correct-assignment	Class	0.970744680851064	0.985714285714286	Complete
GCF_005864225.1&&&NZ_VBSX01000007.1_13	o__Lactobacillales	0.995145006021376	o__Lactobacillales	Correct-assignment	Order	0.970744680851064	0.985714285714286	Complete
GCF_005864225.1&&&NZ_VBSX01000007.1_13	p__Firmicutes	0.99505989010989	p__Firmicutes	Correct-assignment	Phylum	0.970744680851064	0.985714285714286	Complete
GCF_005864225.1&&&NZ_VBSX01000007.1_13	g__Lentilactobacillus	0.774182465385056	g__Lentilactobacillus	Correct-assignment	Genus	0.970744680851064	0.985714285714286	Complete
GCF_005864245.1&&&NZ_VBSZ01000001.1_107	g__Lacticaseibacillus	0.987586062864073	g__Lacticaseibacillus	Correct-assignment	Genus	0.997150997150997	1	Complete
GCF_005864245.1&&&NZ_VBSZ01000001.1_107	o__Lactobacillales	0.978333210930902	o__Lactobacillales	Correct-assignment	Order	0.997150997150997	1	Complete
GCF_005864245.1&&&NZ_VBSZ01000005.1_112	p__Firmicutes	0.999827805789532	p__Firmicutes	Correct-assignment	Phylum	0.997474747474748	1	Complete
GCF_005864245.1&&&NZ_VBSZ01000005.1_112	g__Lacticaseibacillus	0.999372957479379	g__Lacticaseibacillus	Correct-assignment	Genus	0.997474747474748	1	Complete
GCF_005864245.1&&&NZ_VBSZ01000005.1_112	o__Lactobacillales	0.999870928228015	o__Lactobacillales	Correct-assignment	Order	0.997474747474748	1	Complete
GCF_005864245.1&&&NZ_VBSZ01000005.1_112	f__Lactobacillaceae	0.999867266240574	f__Lactobacillaceae	Correct-assignment	Family	0.997474747474748	1	Complete
GCF_005864265.1&&&NZ_VBTA01000001.1_142	p__Firmicutes	0.945300137439875	p__Firmicutes	Correct-assignment	Phylum	0.935567010309278	0.95778364116095	Partial-misassembled
GCF_005864265.1&&&NZ_VBTA01000001.1_142	o__Lactobacillales	0.918203038807846	o__Lactobacillales	Correct-assignment	Order	0.935567010309278	0.95778364116095	Partial-misassembled
GCF_005864265.1&&&NZ_VBTA01000001.1_142	s__Lactococcus lactis	0.784295729638661	s__Lactococcus cremoris	Wrong-assignment	Species	0.935567010309278	0.95778364116095	Partial-misassembled
GCF_005864265.1&&&NZ_VBTA01000001.1_142	g__Lactococcus	0.89904238438741	g__Lactococcus	Correct-assignment	Genus	0.935567010309278	0.95778364116095	Partial-misassembled
GCF_005864265.1&&&NZ_VBTA01000001.1_142	f__Streptococcaceae	0.902041936371064	f__Streptococcaceae	Correct-assignment	Family	0.935567010309278	0.95778364116095	Partial-misassembled
GCF_005864265.1&&&NZ_VBTA01000001.1_142	c__Bacilli	0.941459222814303	c__Bacilli	Correct-assignment	Class	0.935567010309278	0.95778364116095	Partial-misassembled
GCF_005864275.1&&&NZ_VBSY01000026.1_8	c__Bacilli	1	c__Bacilli	Correct-assignment	Class	0.99737532808399	1	Complete
GCF_005864305.1&&&NZ_VBTB01000004.1_123	s__Lactococcus lactis	0.989658689505059	s__Lactococcus lactis	Correct-assignment	Species	0.997422680412371	1	Complete
GCF_005864305.1&&&NZ_VBTB01000004.1_123	p__Firmicutes	0.999929572146817	p__Firmicutes	Correct-assignment	Phylum	0.997422680412371	1	Complete
GCF_005864305.1&&&NZ_VBTB01000004.1_123	g__Lactococcus	0.99921576827215	g__Lactococcus	Correct-assignment	Genus	0.997422680412371	1	Complete
GCF_005864305.1&&&NZ_VBTB01000016.1_21	o__Lactobacillales	0.766857461873638	o__Lactobacillales	Correct-assignment	Order	0.944444444444444	0.930835734870317	Partial-misassembled
GCF_005864305.1&&&NZ_VBTB01000016.1_21	g__Lactococcus	0.624371669615787	g__Lactococcus	Correct-assignment	Genus	0.944444444444444	0.930835734870317	Partial-misassembled
GCF_005864305.1&&&NZ_VBTB01000016.1_21	s__Lactococcus lactis	0.487340334213096	s__Lactococcus lactis	Correct-assignment	Species	0.944444444444444	0.930835734870317	Partial-misassembled
GCF_005864305.1&&&NZ_VBTB01000016.1_21	f__Streptococcaceae	0.633321548059783	f__Streptococcaceae	Correct-assignment	Family	0.944444444444444	0.930835734870317	Partial-misassembled
GCF_005864305.1&&&NZ_VBTB01000016.1_21	p__Firmicutes	0.808800005513146	p__Firmicutes	Correct-assignment	Phylum	0.944444444444444	0.930835734870317	Partial-misassembled
GCF_005864305.1&&&NZ_VBTB01000016.1_21	c__Bacilli	0.786582979602097	c__Bacilli	Correct-assignment	Class	0.944444444444444	0.930835734870317	Partial-misassembled
GCF_005864315.1&&&NZ_VBTE01000017.1_3	o__Lactobacillales	0.969026860454721	o__Lactobacillales	Correct-assignment	Order	0.997319034852547	1	Complete
GCF_005864335.1&&&NZ_VBTC01000009.1_42	p__Firmicutes	1	p__Firmicutes	Correct-assignment	Phylum	1.00511508951407	1.02610966057441	Complete
GCF_005864335.1&&&NZ_VBTC01000009.1_42	o__Lactobacillales	0.999201127819549	o__Lactobacillales	Correct-assignment	Order	1.00511508951407	1.02610966057441	Complete
GCF_005864335.1&&&NZ_VBTC01000009.1_42	f__Streptococcaceae	0.998080391650613	f__Streptococcaceae	Correct-assignment	Family	1.00511508951407	1.02610966057441	Complete
GCF_005864365.1&&&NZ_VBTD01000001.1_330	c__Bacilli	0.999992592592593	c__Bacilli	Correct-assignment	Class	1.01554404145078	1.0261780104712	Complete
GCF_005864365.1&&&NZ_VBTD01000001.1_330	o__Lactobacillales	0.99991192872779	o__Lactobacillales	Correct-assignment	Order	1.01554404145078	1.0261780104712	Complete
GCF_005864375.1&&&NZ_VBTF01000004.1_54	g__Pediococcus	0.991261398783681	g__Pediococcus	Correct-assignment	Genus	0.994318181818182	1	Complete
GCF_005864375.1&&&NZ_VBTF01000004.1_54	c__Bacilli	1	c__Bacilli	Correct-assignment	Class	0.994318181818182	1	Complete
GCF_005864405.1&&&NZ_VBTG01000003.1_52	c__Bacilli	0.999981132075472	c__Bacilli	Correct-assignment	Class	1.01133144475921	0.983471074380165	Complete
GCF_005864415.1&&&NZ_VBTH01000002.1_99	c__Bacilli	0.997731132075472	c__Bacilli	Correct-assignment	Class	0.994285714285714	1.0028818443804	Complete
GCF_005864415.1&&&NZ_VBTH01000002.1_99	g__Pediococcus	0.899298203391751	g__Pediococcus	Correct-assignment	Genus	0.994285714285714	1.0028818443804	Complete
GCF_005864455.1&&&NZ_VBTJ01000001.1_742	g__Staphylococcus	0.993740810377203	g__Staphylococcus	Correct-assignment	Genus	0.953551912568306	1.0028818443804	Complete
GCF_005864455.1&&&NZ_VBTJ01000001.1_742	p__Firmicutes	0.999981904077632	p__Firmicutes	Correct-assignment	Phylum	0.953551912568306	1.0028818443804	Complete
GCF_005864455.1&&&NZ_VBTJ01000001.1_742	f__Staphylococcaceae	0.999812171308087	f__Staphylococcaceae	Correct-assignment	Family	0.953551912568306	1.0028818443804	Complete
GCF_005864455.1&&&NZ_VBTJ01000001.1_742	s__Staphylococcus xylosus	0.586524838625355	s__Staphylococcus xylosus	Correct-assignment	Species	0.953551912568306	1.0028818443804	Complete
GCF_005864465.1&&&NZ_VBTK01000036.1_2	g__Streptococcus	0.9937514698659	g__Streptococcus	Correct-assignment	Genus	1.01315789473684	1.0026455026455	Complete
GCF_005869145.1&&&NZ_VBVB01000002.1_1292	g__Escherichia	0.971147297511665	g__Escherichia	Correct-assignment	Genus	0.997175141242938	1	Complete
GCF_005869145.1&&&NZ_VBVB01000002.1_1292	c__Gammaproteobacteria	0.999999963823168	c__Gammaproteobacteria	Correct-assignment	Class	0.997175141242938	1	Complete
GCF_005869845.1&&&NZ_VAWF01000001.1_1483	f__Balneolaceae	0.327213782766834	f__Balneolaceae	Correct-assignment	Family	0.92112676056338	0.933908045977011	Partial-misassembled
GCF_005869845.1&&&NZ_VAWF01000001.1_1483	o__Balneolales	0.40588774901569	o__Balneolales	Correct-assignment	Order	0.92112676056338	0.933908045977011	Partial-misassembled
GCF_005869845.1&&&NZ_VAWF01000001.1_1483	c__Rhodothermia	0.426306349206349	c__Rhodothermia	Correct-assignment	Class	0.92112676056338	0.933908045977011	Partial-misassembled
GCF_005869845.1&&&NZ_VAWF01000001.1_1483	p__Bacteroidota	0.510813581190052	p__Bacteroidota	Correct-assignment	Phylum	0.92112676056338	0.933908045977011	Partial-misassembled
GCF_005869855.1&&&NZ_SZNH01000010.1_14	g__Nostoc	0.542006282378359	g__Nostoc	Correct-assignment	Genus	0.997206703910615	1.00280898876405	Complete
GCF_005869865.1&&&NZ_SZVR01000011.1_234	c__Actinomycetia	0.997019683363882	c__Actinomycetia	Correct-assignment	Class	0.933333333333333	0.956284153005464	Partial-misassembled
GCF_005869865.1&&&NZ_SZVR01000011.1_234	o__Streptomycetales	0.921392545581166	o__Streptomycetales	Correct-assignment	Order	0.933333333333333	0.956284153005464	Partial-misassembled
GCF_005869865.1&&&NZ_SZVR01000011.1_234	p__Actinobacteriota	0.998967741935484	p__Actinobacteriota	Correct-assignment	Phylum	0.933333333333333	0.956284153005464	Partial-misassembled
GCF_005869865.1&&&NZ_SZVR01000011.1_234	f__Streptomycetaceae	0.920546888565735	f__Streptomycetaceae	Correct-assignment	Family	0.933333333333333	0.956284153005464	Partial-misassembled
GCF_005869865.1&&&NZ_SZVR01000011.1_234	g__Streptomyces	0.84543816611947	g__Streptomyces	Correct-assignment	Genus	0.933333333333333	0.956284153005464	Partial-misassembled
GCF_005869875.1&&&NZ_VAWG01000002.1_492	o__Paenibacillales	0.551709947297067	o__Paenibacillales	Correct-assignment	Order	0.996969696969697	0.932011331444759	Partial-misassembled
GCF_005869875.1&&&NZ_VAWG01000002.1_492	p__Firmicutes	0.805708299359658	p__Firmicutes	Correct-assignment	Phylum	0.996969696969697	0.932011331444759	Partial-misassembled
GCF_005869875.1&&&NZ_VAWG01000002.1_492	g__Paenibacillus_A	0.222399820090726	g__Paenibacillus_A	Correct-assignment	Genus	0.996969696969697	0.932011331444759	Partial-misassembled
GCF_005869875.1&&&NZ_VAWG01000002.1_492	c__Bacilli	0.82310311810996	c__Bacilli	Correct-assignment	Class	0.996969696969697	0.932011331444759	Partial-misassembled
GCF_005869875.1&&&NZ_VAWG01000002.1_492	f__Paenibacillaceae	0.513771444709816	f__Paenibacillaceae	Correct-assignment	Family	0.996969696969697	0.932011331444759	Partial-misassembled
GCF_005869925.1&&&NZ_VCAV01000027.1_36	p__Proteobacteria	1	p__Proteobacteria	Correct-assignment	Phylum	0.997175141242938	1	Complete
GCF_005869925.1&&&NZ_VCAV01000027.1_36	s__Escherichia coli	0.950005775533392	s__Escherichia coli	Correct-assignment	Species	0.997175141242938	1	Complete
GCF_005869925.1&&&NZ_VCAV01000027.1_36	f__Enterobacteriaceae	0.999998605744745	f__Enterobacteriaceae	Correct-assignment	Family	0.997175141242938	1	Complete
GCF_005869935.1&&&NZ_SZQF01000001.1_241	p__Bacteroidota	1	p__Bacteroidota	Correct-assignment	Phylum	0.994029850746269	0.997005988023952	Complete
GCF_005869935.1&&&NZ_SZQF01000001.1_241	c__Bacteroidia	0.999104255319149	c__Bacteroidia	Correct-assignment	Class	0.994029850746269	0.997005988023952	Complete
GCF_005869945.1&&&NZ_VBWG01000026.1_22	c__Gammaproteobacteria	0.999999963823168	c__Gammaproteobacteria	Correct-assignment	Class	0.997175141242938	1	Complete
GCF_005869945.1&&&NZ_VBWG01000026.1_22	f__Enterobacteriaceae	0.999998605744745	f__Enterobacteriaceae	Correct-assignment	Family	0.997175141242938	1	Complete
GCF_005870025.1&&&NZ_VATA01000002.1_114	p__Proteobacteria	0.998324786324786	p__Proteobacteria	Correct-assignment	Phylum	1	1	Complete
GCF_005870025.1&&&NZ_VATA01000002.1_114	f__Rhodobacteraceae	0.945138837289302	f__Rhodobacteraceae	Correct-assignment	Family	1	1	Complete
GCF_005870035.1&&&NZ_SWJG01000003.1_510	f__Spirosomaceae	0.981836799615446	f__Spirosomaceae	Correct-assignment	Family	0.997260273972603	1	Complete
GCF_005870035.1&&&NZ_SWJG01000003.1_510	o__Cytophagales	0.988874899525027	o__Cytophagales	Correct-assignment	Order	0.997260273972603	1	Complete
GCF_005871015.1&&&NZ_VCBN01000025.1_16	f__Enterobacteriaceae	0.999999927113703	f__Enterobacteriaceae	Correct-assignment	Family	0.997175141242938	1	Complete
GCF_005871015.1&&&NZ_VCBN01000025.1_16	p__Proteobacteria	1	p__Proteobacteria	Correct-assignment	Phylum	0.997175141242938	1	Complete
GCF_005871085.1&&&NZ_VAUP01000015.1_625	c__Alphaproteobacteria	0.997	c__Alphaproteobacteria	Correct-assignment	Class	0.994475138121547	1.00278551532033	Complete
GCF_005871085.1&&&NZ_VAUP01000015.1_625	o__Rhizobiales	0.979722376995371	o__Rhizobiales	Correct-assignment	Order	0.994475138121547	1.00278551532033	Complete
GCF_005871095.1&&&NZ_SWKL01000022.1_617	c__Gammaproteobacteria	0.999765086206897	c__Gammaproteobacteria	Correct-assignment	Class	0.997126436781609	1	Complete
GCF_005871095.1&&&NZ_SWKL01000054.1_28	p__Proteobacteria	0.994444444444444	p__Proteobacteria	Correct-assignment	Phylum	0.988668555240793	0.985835694050991	Complete
GCF_005871115.1&&&NZ_SWKQ01000011.1_845	g__Maritimibacter	0.690466261375928	g__Maritimibacter	Correct-assignment	Genus	1.00557103064067	1.00845070422535	Complete
GCF_005871165.1&&&NZ_SWKP01000006.1_272	c__Alphaproteobacteria	0.991964819548268	c__Alphaproteobacteria	Correct-assignment	Class	0.997222222222222	1	Complete
GCF_005871185.1&&&NZ_SWKN01000009.1_31	p__Proteobacteria	0.999	p__Proteobacteria	Correct-assignment	Phylum	0.991666666666667	1	Complete
GCF_005871185.1&&&NZ_SWKN01000009.1_31	g__Limnobacter	0.968816544731636	g__Limnobacter	Correct-assignment	Genus	0.991666666666667	1	Complete
GCF_005871205.1&&&NZ_SWKM01000013.1_157	p__Proteobacteria	0.999333333333333	p__Proteobacteria	Correct-assignment	Phylum	1	1.00581395348837	Complete
GCF_005876835.1&&&NZ_PPSW01000002.1_13	o__Enterobacterales	0.999843187757705	o__Enterobacterales	Correct-assignment	Order	1	1.00578034682081	Complete
GCF_005876855.1&&&NZ_QLAE01000047.1_30	f__Pseudomonadaceae	0.999741309435987	f__Pseudomonadaceae	Correct-assignment	Family	1	1.01149425287356	Complete
GCF_005876865.1&&&NZ_PPSV01000016.1_64	p__Proteobacteria	1	p__Proteobacteria	Correct-assignment	Phylum	0.994285714285714	0.988538681948424	Complete
GCF_005876875.1&&&NZ_QLAF01000046.1_2	c__Gammaproteobacteria	0.998666666666667	c__Gammaproteobacteria	Correct-assignment	Class	1	1.01149425287356	Complete
GCF_005876905.1&&&NZ_QLAG01000011.1_79	f__Pseudomonadaceae	0.999741309435987	f__Pseudomonadaceae	Correct-assignment	Family	1	1.01149425287356	Complete
GCF_005876905.1&&&NZ_QLAG01000011.1_79	p__Proteobacteria	1	p__Proteobacteria	Correct-assignment	Phylum	1	1.01149425287356	Complete
GCF_005876985.1&&&NZ_VAHD01000001.1_580	g__Rhodoferax	0.864372332936004	g__Rhodoferax	Correct-assignment	Genus	1	1	Complete
GCF_005876985.1&&&NZ_VAHD01000001.1_580	p__Proteobacteria	0.999	p__Proteobacteria	Correct-assignment	Phylum	1	1	Complete
GCF_005876985.1&&&NZ_VAHD01000001.1_580	c__Gammaproteobacteria	0.999443387361992	c__Gammaproteobacteria	Correct-assignment	Class	1	1	Complete
GCF_005877055.1&&&NZ_CP039424.1_2019	p__Actinobacteriota	1	p__Actinobacteriota	Correct-assignment	Phylum	1	1.0028818443804	Complete
GCF_005877055.1&&&NZ_CP039424.1_2019	c__Actinomycetia	0.998	c__Actinomycetia	Correct-assignment	Class	1	1.0028818443804	Complete
GCF_005877885.1&&&NZ_VCHY01000007.1_6	o__Bacteroidales	0.807109878765216	o__Bacteroidales	Correct-assignment	Order	0.982142857142857	0.964705882352941	Complete
GCF_005877885.1&&&NZ_VCHY01000007.1_6	c__Bacteroidia	0.998	c__Bacteroidia	Correct-assignment	Class	0.982142857142857	0.964705882352941	Complete
GCF_005877905.1&&&NZ_SWDV01000012.1_151	g__Pseudomonas	0.855163802448605	g__Pseudomonas	Correct-assignment	Genus	0.997159090909091	1.00573065902579	Complete
GCF_005877905.1&&&NZ_SWDV01000012.1_151	o__Pseudomonadales	0.999990740740741	o__Pseudomonadales	Correct-assignment	Order	0.997159090909091	1.00573065902579	Complete
GCF_005884035.1&&&NZ_VCIM01000004.1_38	g__Salmonella	0.906418144517579	g__Salmonella	Correct-assignment	Genus	0.997175141242938	1	Complete
GCF_005884035.1&&&NZ_VCIM01000004.1_38	p__Proteobacteria	1	p__Proteobacteria	Correct-assignment	Phylum	0.997175141242938	1	Complete
GCF_005884035.1&&&NZ_VCIM01000004.1_38	s__Salmonella enterica	0.856143504542749	s__Salmonella enterica	Correct-assignment	Species	0.997175141242938	1	Complete
GCF_005884035.1&&&NZ_VCIM01000004.1_38	o__Enterobacterales	0.999996587889491	o__Enterobacterales	Correct-assignment	Order	0.997175141242938	1	Complete
GCF_005884035.1&&&NZ_VCIM01000004.1_38	f__Enterobacteriaceae	0.999999927113703	f__Enterobacteriaceae	Correct-assignment	Family	0.997175141242938	1	Complete
GCF_005884045.1&&&NZ_VCIO01000024.1_4	c__Gammaproteobacteria	0.999999963823168	c__Gammaproteobacteria	Correct-assignment	Class	0.997175141242938	1	Complete
GCF_005884045.1&&&NZ_VCIO01000024.1_4	s__Salmonella enterica	0.856143504542749	s__Salmonella enterica	Correct-assignment	Species	0.997175141242938	1	Complete
GCF_005884045.1&&&NZ_VCIO01000024.1_4	f__Enterobacteriaceae	0.999999927113703	f__Enterobacteriaceae	Correct-assignment	Family	0.997175141242938	1	Complete
GCF_005884395.1&&&NZ_VCIP01000151.1_12	p__Proteobacteria	1	p__Proteobacteria	Correct-assignment	Phylum	0.997175141242938	1	Complete
GCF_005884395.1&&&NZ_VCIP01000151.1_12	s__Salmonella enterica	0.856143504542749	s__Salmonella enterica	Correct-assignment	Species	0.997175141242938	1	Complete
GCF_005884395.1&&&NZ_VCIP01000151.1_12	o__Enterobacterales	0.999996587889491	o__Enterobacterales	Correct-assignment	Order	0.997175141242938	1	Complete
GCF_005884405.1&&&NZ_VCAO01000001.1_585	c__Alphaproteobacteria	0.925043137254902	c__Alphaproteobacteria	Correct-assignment	Class	1	1.00284090909091	Complete
GCF_005884405.1&&&NZ_VCAO01000001.1_585	p__Proteobacteria	0.940456862745098	p__Proteobacteria	Correct-assignment	Phylum	1	1.00284090909091	Complete
GCF_005884405.1&&&NZ_VCAO01000001.1_585	f__Sphingomonadaceae	0.900930417861508	f__Sphingomonadaceae	Correct-assignment	Family	1	1.00284090909091	Complete
GCF_005884405.1&&&NZ_VCAO01000001.1_585	o__Sphingomonadales	0.869363932328135	o__Sphingomonadales	Correct-assignment	Order	1	1.00284090909091	Complete
GCF_005884435.1&&&NZ_VCIR01000004.1_8	g__Salmonella	0.906418144517579	g__Salmonella	Correct-assignment	Genus	0.997175141242938	1	Complete
GCF_005884435.1&&&NZ_VCIR01000004.1_8	p__Proteobacteria	1	p__Proteobacteria	Correct-assignment	Phylum	0.997175141242938	1	Complete
GCF_005884435.1&&&NZ_VCIR01000004.1_8	c__Gammaproteobacteria	0.999999963823168	c__Gammaproteobacteria	Correct-assignment	Class	0.997175141242938	1	Complete
GCF_005884435.1&&&NZ_VCIR01000004.1_8	s__Salmonella enterica	0.856143504542749	s__Salmonella enterica	Correct-assignment	Species	0.997175141242938	1	Complete
GCF_005885465.1&&&NZ_VCIQ01000052.1_25	s__Salmonella enterica	0.856143504542749	s__Salmonella enterica	Correct-assignment	Species	0.997175141242938	1	Complete
GCF_005885465.1&&&NZ_VCIQ01000052.1_25	c__Gammaproteobacteria	0.999999963823168	c__Gammaproteobacteria	Correct-assignment	Class	0.997175141242938	1	Complete
GCF_005885655.1&&&NZ_VCIS01000024.1_39	p__Proteobacteria	1	p__Proteobacteria	Correct-assignment	Phylum	0.997175141242938	1	Complete
GCF_005885655.1&&&NZ_VCIS01000024.1_39	s__Salmonella enterica	0.856143504542749	s__Salmonella enterica	Correct-assignment	Species	0.997175141242938	1	Complete
GCF_005885655.1&&&NZ_VCIS01000024.1_39	g__Salmonella	0.906418144517579	g__Salmonella	Correct-assignment	Genus	0.997175141242938	1	Complete
GCF_005885655.1&&&NZ_VCIS01000024.1_39	o__Enterobacterales	0.999996587889491	o__Enterobacterales	Correct-assignment	Order	0.997175141242938	1	Complete
GCF_005885695.1&&&NZ_VCIJ01000040.1_4	s__Escherichia coli	0.950005775533392	s__Escherichia coli	Correct-assignment	Species	0.997175141242938	1	Complete
GCF_005885695.1&&&NZ_VCIJ01000040.1_4	f__Enterobacteriaceae	0.999998605744745	f__Enterobacteriaceae	Correct-assignment	Family	0.997175141242938	1	Complete
GCF_005885695.1&&&NZ_VCIJ01000040.1_4	p__Proteobacteria	1	p__Proteobacteria	Correct-assignment	Phylum	0.997175141242938	1	Complete
GCF_005885695.1&&&NZ_VCIJ01000040.1_4	o__Enterobacterales	0.999951151444699	o__Enterobacterales	Correct-assignment	Order	0.997175141242938	1	Complete
GCF_005885725.1&&&NZ_VCIN01000008.1_38	s__Salmonella enterica	0.856143504542749	s__Salmonella enterica	Correct-assignment	Species	0.997175141242938	1	Complete
GCF_005885725.1&&&NZ_VCIN01000008.1_38	p__Proteobacteria	1	p__Proteobacteria	Correct-assignment	Phylum	0.997175141242938	1	Complete
GCF_005885775.1&&&NZ_CP040593.1_2607	p__Proteobacteria	1	p__Proteobacteria	Correct-assignment	Phylum	0.997167138810198	1	Complete
GCF_005885775.1&&&NZ_CP040597.1_6	g__Klebsiella	0.822363827497986	g__Klebsiella	Correct-assignment	Genus	0.997214484679666	1	Complete
GCF_005885795.1&&&NZ_CP040555.1_653	g__Treponema	0.999376319014913	g__Treponema	Correct-assignment	Genus	0.997549019607843	1	Complete
GCF_005885795.1&&&NZ_CP040555.1_653	s__Treponema pallidum	0.994989721084791	s__Treponema pallidum	Correct-assignment	Species	0.997549019607843	1	Complete
GCF_005885815.1&&&NZ_CP040602.1_647	f__Thiomicrospiraceae	0.498972722186149	f__Thiomicrospiraceae	Correct-assignment	Family	0.985549132947977	0.985549132947977	Complete
GCF_005885835.1&&&NZ_CP040575.1_1058	o__Enterobacterales	0.999996587889491	o__Enterobacterales	Correct-assignment	Order	0.997175141242938	1	Complete
GCF_005885855.1&&&NZ_CP040562.1_1007	c__Gammaproteobacteria	0.999999963823168	c__Gammaproteobacteria	Correct-assignment	Class	0.997175141242938	1	Complete
GCF_005885855.1&&&NZ_CP040562.1_1007	f__Enterobacteriaceae	0.999999927113703	f__Enterobacteriaceae	Correct-assignment	Family	0.997175141242938	1	Complete
GCF_005885875.1&&&NZ_CP040564.1_1024	p__Proteobacteria	1	p__Proteobacteria	Correct-assignment	Phylum	0.997175141242938	1	Complete
GCF_005885895.1&&&NZ_CP040566.1_1007	o__Enterobacterales	0.999996587889491	o__Enterobacterales	Correct-assignment	Order	0.997175141242938	1	Complete
GCF_005885895.1&&&NZ_CP040566.1_1007	s__Salmonella enterica	0.856143504542749	s__Salmonella enterica	Correct-assignment	Species	0.997175141242938	1	Complete
GCF_005885895.1&&&NZ_CP040566.1_1007	f__Enterobacteriaceae	0.999999927113703	f__Enterobacteriaceae	Correct-assignment	Family	0.997175141242938	1	Complete
GCF_005885895.1&&&NZ_CP040566.1_1007	c__Gammaproteobacteria	0.999999963823168	c__Gammaproteobacteria	Correct-assignment	Class	0.997175141242938	1	Complete
GCF_005885895.1&&&NZ_CP040567.1_102	o__Enterobacterales	1	o__Enterobacterales	Correct-assignment	Order	0.997214484679666	1	Complete
GCF_005885895.1&&&NZ_CP040567.1_102	p__Proteobacteria	1	p__Proteobacteria	Correct-assignment	Phylum	0.997214484679666	1	Complete
GCF_005885915.1&&&NZ_CP040570.1_1081	s__Escherichia coli	0.950005775533392	s__Escherichia coli	Correct-assignment	Species	0.997175141242938	1	Complete
GCF_005885935.1&&&NZ_CP040568.1_1004	g__Salmonella	0.906418144517579	g__Salmonella	Correct-assignment	Genus	0.997175141242938	1	Complete
GCF_005885935.1&&&NZ_CP040568.1_1004	f__Enterobacteriaceae	0.999999927113703	f__Enterobacteriaceae	Correct-assignment	Family	0.997175141242938	1	Complete
GCF_005885955.1&&&NZ_CP040572.1_1108	s__Escherichia coli	0.950005775533392	s__Escherichia coli	Correct-assignment	Species	0.997175141242938	1	Complete
GCF_005885955.1&&&NZ_CP040572.1_1108	o__Enterobacterales	0.999951151444699	o__Enterobacterales	Correct-assignment	Order	0.997175141242938	1	Complete
GCF_005885995.1&&&NZ_CP040601.1_2653	g__Salmonella	0.906418144517579	g__Salmonella	Correct-assignment	Genus	0.997175141242938	1	Complete
GCF_005886035.1&&&NZ_CP040390.1_1160	g__Escherichia	0.971147297511665	g__Escherichia	Correct-assignment	Genus	0.997175141242938	1	Complete
GCF_005886035.1&&&NZ_CP040390.1_1160	o__Enterobacterales	0.999951151444699	o__Enterobacterales	Correct-assignment	Order	0.997175141242938	1	Complete
GCF_005886035.1&&&NZ_CP040390.1_1160	p__Proteobacteria	1	p__Proteobacteria	Correct-assignment	Phylum	0.997175141242938	1	Complete
GCF_005886035.1&&&NZ_CP040390.1_1160	c__Gammaproteobacteria	0.999999963823168	c__Gammaproteobacteria	Correct-assignment	Class	0.997175141242938	1	Complete
GCF_005886055.1&&&NZ_CP040507.1_2159	o__Campylobacterales	0.999873559933971	o__Campylobacterales	Correct-assignment	Order	0.994285714285714	1.00869565217391	Complete
GCF_005886075.1&&&NZ_CP040500.1_1394	s__Lactobacillus paragasseri	0.387411875903928	s__Lactobacillus paragasseri	Correct-assignment	Species	0.963380281690141	0.962536023054755	Complete
GCF_005886075.1&&&NZ_CP040500.1_1394	g__Lactobacillus	0.992680931851972	g__Lactobacillus	Correct-assignment	Genus	0.963380281690141	0.962536023054755	Complete
GCF_005886075.1&&&NZ_CP040500.1_1394	o__Lactobacillales	0.998921645900456	o__Lactobacillales	Correct-assignment	Order	0.963380281690141	0.962536023054755	Complete
GCF_005886095.1&&&NZ_PNED01000023.1_1	g__Pseudoalteromonas	0.982719819513799	g__Pseudoalteromonas	Correct-assignment	Genus	0.991477272727273	1.00287356321839	Complete
GCF_005886095.1&&&NZ_PNED01000023.1_1	c__Gammaproteobacteria	0.999851948051948	c__Gammaproteobacteria	Correct-assignment	Class	0.991477272727273	1.00287356321839	Complete
GCF_005886095.1&&&NZ_PNED01000023.1_1	o__Enterobacterales	0.999674245492127	o__Enterobacterales	Correct-assignment	Order	0.991477272727273	1.00287356321839	Complete
GCF_005886095.1&&&NZ_PNED01000023.1_1	s__Pseudoalteromonas piscicida	0.721111462262017	s__Pseudoalteromonas piscicida	Correct-assignment	Species	0.991477272727273	1.00287356321839	Complete
GCF_005886105.2&&&NZ_PNCO02000001.1_2718	c__Gammaproteobacteria	0.999486868686869	c__Gammaproteobacteria	Correct-assignment	Class	0.991477272727273	1.00287356321839	Complete
GCF_005886115.1&&&NZ_PNCP01000062.1_17	o__Enterobacterales	0.999917506734337	o__Enterobacterales	Correct-assignment	Order	0.994269340974212	0.985795454545455	Complete
GCF_005886125.1&&&NZ_PNCQ01000055.1_14	f__Alteromonadaceae	0.997790369591865	f__Alteromonadaceae	Correct-assignment	Family	0.994269340974212	0.985795454545455	Complete
GCF_005886125.1&&&NZ_PNCQ01000055.1_14	g__Pseudoalteromonas	0.991377205405006	g__Pseudoalteromonas	Correct-assignment	Genus	0.994269340974212	0.985795454545455	Complete
GCF_005886135.1&&&NZ_PNCN01000033.1_16	s__Pseudoalteromonas tetraodonis	0.31381258491154	s__Pseudoalteromonas tetraodonis	Correct-assignment	Species	0.991379310344828	0.971830985915493	Complete
GCF_005886135.1&&&NZ_PNCN01000033.1_16	o__Enterobacterales	0.999821324778083	o__Enterobacterales	Correct-assignment	Order	0.991379310344828	0.971830985915493	Complete
GCF_005886145.1&&&NZ_CP040504.1_407	f__Neisseriaceae	0.999501354982481	f__Neisseriaceae	Correct-assignment	Family	1.00286532951289	1	Complete
GCF_005886145.1&&&NZ_CP040504.1_407	p__Proteobacteria	1	p__Proteobacteria	Correct-assignment	Phylum	1.00286532951289	1	Complete
GCF_005886145.1&&&NZ_CP040504.1_407	o__Burkholderiales	0.999936075615062	o__Burkholderiales	Correct-assignment	Order	1.00286532951289	1	Complete
GCF_005886215.1&&&NZ_CP040506.1_2370	c__Clostridia	0.952766203703704	c__Clostridia	Correct-assignment	Class	0.905759162303665	0.966480446927374	Partial-misassembled
GCF_005886215.1&&&NZ_CP040506.1_2370	f__Lachnospiraceae	0.948562372812373	f__Lachnospiraceae	Correct-assignment	Family	0.905759162303665	0.966480446927374	Partial-misassembled
GCF_005886215.1&&&NZ_CP040506.1_2370	o__Lachnospirales	0.923404220779221	o__Lachnospirales	Correct-assignment	Order	0.905759162303665	0.966480446927374	Partial-misassembled
GCF_005886215.1&&&NZ_CP040506.1_2370	p__Firmicutes_A	0.963772222222222	p__Firmicutes_A	Correct-assignment	Phylum	0.905759162303665	0.966480446927374	Partial-misassembled
GCF_005886225.1&&&NZ_PNEF01000063.1_45	o__Enterobacterales	0.999674245492127	o__Enterobacterales	Correct-assignment	Order	0.991477272727273	1.00287356321839	Complete
GCF_005886225.1&&&NZ_PNEF01000063.1_45	g__Pseudoalteromonas	0.982719819513799	g__Pseudoalteromonas	Correct-assignment	Genus	0.991477272727273	1.00287356321839	Complete
GCF_005886245.1&&&NZ_PNEK01000046.1_12	p__Proteobacteria	1	p__Proteobacteria	Correct-assignment	Phylum	0.991477272727273	1.00287356321839	Complete
GCF_005886255.1&&&NZ_PNEH01000063.1_12	s__Pseudoalteromonas piscicida	0.721111462262017	s__Pseudoalteromonas piscicida	Correct-assignment	Species	0.991477272727273	1.00287356321839	Complete
GCF_005886255.1&&&NZ_PNEH01000063.1_12	p__Proteobacteria	1	p__Proteobacteria	Correct-assignment	Phylum	0.991477272727273	1.00287356321839	Complete
GCF_005886265.1&&&NZ_PNEJ01000051.1_32	c__Gammaproteobacteria	0.999851948051948	c__Gammaproteobacteria	Correct-assignment	Class	0.991477272727273	1.00287356321839	Complete
GCF_005886265.1&&&NZ_PNEJ01000051.1_32	o__Enterobacterales	0.999674245492127	o__Enterobacterales	Correct-assignment	Order	0.991477272727273	1.00287356321839	Complete
GCF_005886275.1&&&NZ_PNEG01000139.1_1	g__Pseudoalteromonas	0.982719819513799	g__Pseudoalteromonas	Correct-assignment	Genus	0.991477272727273	1.00287356321839	Complete
GCF_005886275.1&&&NZ_PNEG01000139.1_1	f__Alteromonadaceae	0.995618221407389	f__Alteromonadaceae	Correct-assignment	Family	0.991477272727273	1.00287356321839	Complete
GCF_005886275.1&&&NZ_PNEG01000139.1_1	c__Gammaproteobacteria	0.999851948051948	c__Gammaproteobacteria	Correct-assignment	Class	0.991477272727273	1.00287356321839	Complete
GCF_005886365.1&&&NZ_PNDW01000001.1_395	p__Proteobacteria	0.999770589330025	p__Proteobacteria	Correct-assignment	Phylum	0.994252873563218	0.994252873563218	Complete
GCF_005886395.1&&&NZ_PNDX01000017.1_282	o__Enterobacterales	0.99785238187059	o__Enterobacterales	Correct-assignment	Order	0.994252873563218	0.994252873563218	Complete
GCF_005886395.1&&&NZ_PNDX01000017.1_282	p__Proteobacteria	0.999770589330025	p__Proteobacteria	Correct-assignment	Phylum	0.994252873563218	0.994252873563218	Complete
GCF_005886415.1&&&NZ_PNDP01000036.1_58	f__Alteromonadaceae	0.99727358177399	f__Alteromonadaceae	Correct-assignment	Family	0.988505747126437	0.994219653179191	Complete
GCF_005886415.1&&&NZ_PNDP01000036.1_58	c__Gammaproteobacteria	0.99999375	c__Gammaproteobacteria	Correct-assignment	Class	0.988505747126437	0.994219653179191	Complete
GCF_005886435.1&&&NZ_CP040505.1_650	c__Actinomycetia	0.939617457843597	c__Actinomycetia	Correct-assignment	Class	0.94579945799458	0.965217391304348	Partial-misassembled
GCF_005886435.1&&&NZ_CP040505.1_650	o__Actinomycetales	0.904993258969166	o__Actinomycetales	Correct-assignment	Order	0.94579945799458	0.965217391304348	Partial-misassembled
GCF_005886435.1&&&NZ_CP040505.1_650	p__Actinobacteriota	0.946526770164701	p__Actinobacteriota	Correct-assignment	Phylum	0.94579945799458	0.965217391304348	Partial-misassembled
GCF_005886435.1&&&NZ_CP040505.1_650	g__Pauljensenia	0.786477786997408	g__Pauljensenia	Correct-assignment	Genus	0.94579945799458	0.965217391304348	Partial-misassembled
GCF_005886435.1&&&NZ_CP040505.1_650	f__Actinomycetaceae	0.840803035453451	f__Actinomycetaceae	Correct-assignment	Family	0.94579945799458	0.965217391304348	Partial-misassembled
GCF_005886475.1&&&NZ_PNDQ01000032.1_21	p__Proteobacteria	0.999986935483871	p__Proteobacteria	Correct-assignment	Phylum	0.988505747126437	0.994219653179191	Complete
GCF_005886485.1&&&NZ_PNEA01000002.1_40	p__Proteobacteria	0.999770589330025	p__Proteobacteria	Correct-assignment	Phylum	0.994252873563218	0.994252873563218	Complete
GCF_005886485.1&&&NZ_PNEA01000002.1_40	o__Enterobacterales	0.99785238187059	o__Enterobacterales	Correct-assignment	Order	0.994252873563218	0.994252873563218	Complete
GCF_005886505.1&&&NZ_PNEB01000003.1_317	c__Gammaproteobacteria	0.99999375	c__Gammaproteobacteria	Correct-assignment	Class	0.994252873563218	0.994252873563218	Complete
GCF_005886515.1&&&NZ_PNEE01000053.1_12	o__Enterobacterales	0.999674245492127	o__Enterobacterales	Correct-assignment	Order	0.991477272727273	1.00287356321839	Complete
GCF_005886515.1&&&NZ_PNEE01000053.1_12	c__Gammaproteobacteria	0.999851948051948	c__Gammaproteobacteria	Correct-assignment	Class	0.991477272727273	1.00287356321839	Complete
GCF_005886515.1&&&NZ_PNEE01000053.1_12	f__Alteromonadaceae	0.995618221407389	f__Alteromonadaceae	Correct-assignment	Family	0.991477272727273	1.00287356321839	Complete
GCF_005886515.1&&&NZ_PNEE01000053.1_12	g__Pseudoalteromonas	0.982719819513799	g__Pseudoalteromonas	Correct-assignment	Genus	0.991477272727273	1.00287356321839	Complete
GCF_005886535.1&&&NZ_PNDS01000020.1_13	p__Proteobacteria	1	p__Proteobacteria	Correct-assignment	Phylum	0.991477272727273	1.00287356321839	Complete
GCF_005886535.1&&&NZ_PNDS01000020.1_13	g__Pseudoalteromonas	0.982719819513799	g__Pseudoalteromonas	Correct-assignment	Genus	0.991477272727273	1.00287356321839	Complete
GCF_005886535.1&&&NZ_PNDS01000020.1_13	c__Gammaproteobacteria	0.999851948051948	c__Gammaproteobacteria	Correct-assignment	Class	0.991477272727273	1.00287356321839	Complete
GCF_005886575.1&&&NZ_PNEI01000050.1_45	g__Pseudoalteromonas	0.982719819513799	g__Pseudoalteromonas	Correct-assignment	Genus	0.991477272727273	1.00287356321839	Complete
GCF_005886595.1&&&NZ_PNEL01000035.1_12	s__Pseudoalteromonas piscicida	0.721111462262017	s__Pseudoalteromonas piscicida	Correct-assignment	Species	0.991477272727273	1.00287356321839	Complete
GCF_005886635.1&&&NZ_PNDU01000131.1_16	f__Alteromonadaceae	0.997472440316356	f__Alteromonadaceae	Correct-assignment	Family	0.988505747126437	0.988505747126437	Complete
GCF_005886655.1&&&NZ_CP035654.1_2498	f__Enterococcaceae	0.999834375369242	f__Enterococcaceae	Correct-assignment	Family	0.994285714285714	1.0028818443804	Complete
GCF_005886655.1&&&NZ_CP035654.1_2498	s__Enterococcus_B faecium	0.889392492927563	s__Enterococcus_B faecium	Correct-assignment	Species	0.994285714285714	1.0028818443804	Complete
GCF_005886655.1&&&NZ_CP035654.1_2498	g__Enterococcus_B	0.997119086416781	g__Enterococcus_B	Correct-assignment	Genus	0.994285714285714	1.0028818443804	Complete
GCF_005886675.1&&&NZ_PNDZ01000003.1_317	f__Alteromonadaceae	0.994586837500528	f__Alteromonadaceae	Correct-assignment	Family	0.994252873563218	0.994252873563218	Complete
GCF_005886675.1&&&NZ_PNDZ01000003.1_317	o__Enterobacterales	0.99785238187059	o__Enterobacterales	Correct-assignment	Order	0.994252873563218	0.994252873563218	Complete
GCF_005886715.1&&&NZ_CP035660.1_2642	c__Bacilli	1	c__Bacilli	Correct-assignment	Class	0.994285714285714	1.0028818443804	Complete
GCF_005886715.1&&&NZ_CP035660.1_2642	p__Firmicutes	1	p__Firmicutes	Correct-assignment	Phylum	0.994285714285714	1.0028818443804	Complete
GCF_005886715.1&&&NZ_CP035660.1_2642	s__Enterococcus_B faecium	0.889392492927563	s__Enterococcus_B faecium	Correct-assignment	Species	0.994285714285714	1.0028818443804	Complete
GCF_005886735.1&&&NZ_CP035666.1_2661	f__Enterococcaceae	0.999834375369242	f__Enterococcaceae	Correct-assignment	Family	0.994285714285714	1.0028818443804	Complete
GCF_005886735.1&&&NZ_CP035666.1_2661	c__Bacilli	1	c__Bacilli	Correct-assignment	Class	0.994285714285714	1.0028818443804	Complete
GCF_005886735.1&&&NZ_CP035666.1_2661	g__Enterococcus_B	0.997119086416781	g__Enterococcus_B	Correct-assignment	Genus	0.994285714285714	1.0028818443804	Complete
GCF_005886815.1&&&NZ_PNCS01000053.1_100	p__Proteobacteria	1	p__Proteobacteria	Correct-assignment	Phylum	0.994269340974212	0.985795454545455	Complete
GCF_005886815.1&&&NZ_PNCS01000053.1_100	o__Enterobacterales	0.999917506734337	o__Enterobacterales	Correct-assignment	Order	0.994269340974212	0.985795454545455	Complete
GCF_005886885.1&&&NZ_PNBV01000029.1_2	g__Pseudoalteromonas	0.986026958271066	g__Pseudoalteromonas	Correct-assignment	Genus	1	1.00578034682081	Complete
GCF_005886885.1&&&NZ_PNBV01000029.1_2	c__Gammaproteobacteria	0.999907135874878	c__Gammaproteobacteria	Correct-assignment	Class	1	1.00578034682081	Complete
GCF_005886915.1&&&NZ_PNCU01000038.1_84	p__Proteobacteria	0.999986935483871	p__Proteobacteria	Correct-assignment	Phylum	0.982758620689655	0.96551724137931	Complete
GCF_005886915.1&&&NZ_PNCU01000038.1_84	g__Pseudoalteromonas	0.99463923545741	g__Pseudoalteromonas	Correct-assignment	Genus	0.982758620689655	0.96551724137931	Complete
GCF_005886915.1&&&NZ_PNCU01000038.1_84	c__Gammaproteobacteria	0.99999375	c__Gammaproteobacteria	Correct-assignment	Class	0.982758620689655	0.96551724137931	Complete
GCF_005886915.1&&&NZ_PNCU01000038.1_84	f__Alteromonadaceae	0.997895706388687	f__Alteromonadaceae	Correct-assignment	Family	0.982758620689655	0.96551724137931	Complete
GCF_005886925.1&&&NZ_PNCV01000082.1_41	g__Pseudoalteromonas	0.99463923545741	g__Pseudoalteromonas	Correct-assignment	Genus	0.991379310344828	0.971830985915493	Complete
GCF_005886925.1&&&NZ_PNCV01000082.1_41	f__Alteromonadaceae	0.997895706388687	f__Alteromonadaceae	Correct-assignment	Family	0.991379310344828	0.971830985915493	Complete
GCF_005886935.1&&&NZ_PNCA01000119.1_1	f__Alteromonadaceae	0.311824571344709	f__Alteromonadaceae	Correct-assignment	Family	1	0.505780346820809	Partial-misassembled
GCF_005886935.1&&&NZ_PNCA01000119.1_1	p__Proteobacteria	0.766544264069264	p__Proteobacteria	Correct-assignment	Phylum	1	0.505780346820809	Partial-misassembled
GCF_005886935.1&&&NZ_PNCA01000119.1_1	c__Gammaproteobacteria	0.701469204528415	c__Gammaproteobacteria	Correct-assignment	Class	1	0.505780346820809	Partial-misassembled
GCF_005886935.1&&&NZ_PNCA01000119.1_1	o__Enterobacterales	0.40194327157459	o__Enterobacterales	Correct-assignment	Order	1	0.505780346820809	Partial-misassembled
GCF_005886985.1&&&NZ_PNCW01000008.1_25	c__Gammaproteobacteria	0.99999375	c__Gammaproteobacteria	Correct-assignment	Class	0.988505747126437	0.988505747126437	Complete
GCF_005887005.1&&&NZ_PNCC01000019.1_42	s__Pseudoalteromonas ruthenica	0.722516451997394	s__Pseudoalteromonas ruthenica	Correct-assignment	Species	0.994285714285714	0.988538681948424	Complete
GCF_005887005.1&&&NZ_PNCC01000019.1_42	o__Enterobacterales	0.998775692632781	o__Enterobacterales	Correct-assignment	Order	0.994285714285714	0.988538681948424	Complete
GCF_005887005.1&&&NZ_PNCC01000019.1_42	g__Pseudoalteromonas	0.96085125528531	g__Pseudoalteromonas	Correct-assignment	Genus	0.994285714285714	0.988538681948424	Complete
GCF_005887015.1&&&NZ_PNCD01000034.1_40	f__Alteromonadaceae	0.997458852598004	f__Alteromonadaceae	Correct-assignment	Family	0.994285714285714	0.988538681948424	Complete
GCF_005887035.1&&&NZ_PNCE01000031.1_40	c__Gammaproteobacteria	0.999801075268817	c__Gammaproteobacteria	Correct-assignment	Class	0.994285714285714	0.988538681948424	Complete
GCF_005887035.1&&&NZ_PNCE01000031.1_40	g__Pseudoalteromonas	0.96085125528531	g__Pseudoalteromonas	Correct-assignment	Genus	0.994285714285714	0.988538681948424	Complete
GCF_005887065.1&&&NZ_PNCF01000016.1_40	c__Gammaproteobacteria	0.999801075268817	c__Gammaproteobacteria	Correct-assignment	Class	0.994285714285714	0.988538681948424	Complete
GCF_005887095.1&&&NZ_PNCI01000050.1_46	c__Gammaproteobacteria	0.999928571428571	c__Gammaproteobacteria	Correct-assignment	Class	1	0.997159090909091	Complete
GCF_005887105.1&&&NZ_PNCY01000005.1_63	g__Pseudoalteromonas	0.992429304168252	g__Pseudoalteromonas	Correct-assignment	Genus	0.988505747126437	0.994219653179191	Complete
GCF_005887105.1&&&NZ_PNCY01000005.1_63	s__Pseudoalteromonas atlantica	0.451071087358586	s__Pseudoalteromonas atlantica	Correct-assignment	Species	0.988505747126437	0.994219653179191	Complete
GCF_005887105.1&&&NZ_PNCY01000005.1_63	c__Gammaproteobacteria	0.99999375	c__Gammaproteobacteria	Correct-assignment	Class	0.988505747126437	0.994219653179191	Complete
GCF_005887105.1&&&NZ_PNCY01000005.1_63	f__Alteromonadaceae	0.99727358177399	f__Alteromonadaceae	Correct-assignment	Family	0.988505747126437	0.994219653179191	Complete
GCF_005887165.1&&&NZ_PNDE01000052.1_22	p__Proteobacteria	0.999986935483871	p__Proteobacteria	Correct-assignment	Phylum	0.991379310344828	0.971830985915493	Complete
GCF_005887175.1&&&NZ_PNDH01000007.1_30	c__Gammaproteobacteria	0.99999375	c__Gammaproteobacteria	Correct-assignment	Class	0.991379310344828	0.971830985915493	Complete
GCF_005887185.1&&&NZ_PNDG01000020.1_15	f__Alteromonadaceae	0.998192605658706	f__Alteromonadaceae	Correct-assignment	Family	0.994269340974212	0.985795454545455	Complete
GCF_005887195.1&&&NZ_PNDF01000051.1_15	f__Alteromonadaceae	0.998192605658706	f__Alteromonadaceae	Correct-assignment	Family	0.994269340974212	0.985795454545455	Complete
GCF_005887195.1&&&NZ_PNDF01000051.1_15	g__Pseudoalteromonas	0.993345884506062	g__Pseudoalteromonas	Correct-assignment	Genus	0.994269340974212	0.985795454545455	Complete
GCF_005887265.1&&&NZ_PNDK01000030.1_9	c__Gammaproteobacteria	0.99999375	c__Gammaproteobacteria	Correct-assignment	Class	0.991379310344828	0.971830985915493	Complete
GCF_005887265.1&&&NZ_PNDK01000030.1_9	p__Proteobacteria	0.999986935483871	p__Proteobacteria	Correct-assignment	Phylum	0.991379310344828	0.971830985915493	Complete
GCF_005887265.1&&&NZ_PNDK01000030.1_9	s__Pseudoalteromonas tetraodonis	0.31381258491154	s__Pseudoalteromonas undina	Wrong-assignment	Species	0.991379310344828	0.971830985915493	Complete
GCF_005887275.1&&&NZ_PNCM01000018.1_14	f__Alteromonadaceae	0.996477903689992	f__Alteromonadaceae	Correct-assignment	Family	1	1	Complete
GCF_005887275.1&&&NZ_PNCM01000018.1_14	p__Proteobacteria	1	p__Proteobacteria	Correct-assignment	Phylum	1	1	Complete
GCF_005887285.1&&&NZ_PNBW01000107.1_22	f__Alteromonadaceae	0.971397394059381	f__Alteromonadaceae	Correct-assignment	Family	0.997142857142857	0.991477272727273	Complete
GCF_005887285.1&&&NZ_PNBW01000107.1_22	p__Proteobacteria	1	p__Proteobacteria	Correct-assignment	Phylum	0.997142857142857	0.991477272727273	Complete
GCF_005887295.1&&&NZ_PNDL01000013.1_85	f__Alteromonadaceae	0.99727358177399	f__Alteromonadaceae	Correct-assignment	Family	0.988505747126437	0.994219653179191	Complete
GCF_005887355.1&&&NZ_PNBX01000036.1_22	f__Alteromonadaceae	0.971397394059381	f__Alteromonadaceae	Correct-assignment	Family	0.997142857142857	0.991477272727273	Complete
GCF_005887355.1&&&NZ_PNBX01000036.1_22	o__Enterobacterales	0.984571837642145	o__Enterobacterales	Correct-assignment	Order	0.997142857142857	0.991477272727273	Complete
GCF_005887365.1&&&NZ_PNCT01000027.1_35	g__Pseudoalteromonas	0.99463923545741	g__Pseudoalteromonas	Correct-assignment	Genus	0.982758620689655	0.96551724137931	Complete
GCF_005887375.1&&&NZ_PNBZ01000014.1_24	o__Enterobacterales	0.989201372219734	o__Enterobacterales	Correct-assignment	Order	1	1	Complete
GCF_005887375.1&&&NZ_PNBZ01000014.1_24	c__Gammaproteobacteria	0.998435274403016	c__Gammaproteobacteria	Correct-assignment	Class	1	1	Complete
GCF_005887405.1&&&NZ_PNCH01000025.1_47	f__Alteromonadaceae	0.993367063438439	f__Alteromonadaceae	Correct-assignment	Family	1	0.997159090909091	Complete
GCF_005887405.1&&&NZ_PNCH01000025.1_47	c__Gammaproteobacteria	0.999928571428571	c__Gammaproteobacteria	Correct-assignment	Class	1	0.997159090909091	Complete
GCF_005887425.1&&&NZ_PNCZ01000029.1_18	f__Alteromonadaceae	0.998192605658706	f__Alteromonadaceae	Correct-assignment	Family	0.994269340974212	0.985795454545455	Complete
GCF_005887425.1&&&NZ_PNCZ01000029.1_18	c__Gammaproteobacteria	0.999911867343649	c__Gammaproteobacteria	Correct-assignment	Class	0.994269340974212	0.985795454545455	Complete
GCF_005887425.1&&&NZ_PNCZ01000029.1_18	p__Proteobacteria	1	p__Proteobacteria	Correct-assignment	Phylum	0.994269340974212	0.985795454545455	Complete
GCF_005887445.1&&&NZ_PNCK01000029.1_22	o__Enterobacterales	0.987617292187599	o__Enterobacterales	Correct-assignment	Order	0.997142857142857	0.991477272727273	Complete
GCF_005887445.1&&&NZ_PNCK01000029.1_22	p__Proteobacteria	1	p__Proteobacteria	Correct-assignment	Phylum	0.997142857142857	0.991477272727273	Complete
GCF_005887465.1&&&NZ_PNDI01000046.1_3	c__Gammaproteobacteria	0.99999375	c__Gammaproteobacteria	Correct-assignment	Class	0.991379310344828	0.971830985915493	Complete
GCF_005887475.1&&&NZ_PNCL01000039.1_22	c__Gammaproteobacteria	1	c__Gammaproteobacteria	Correct-assignment	Class	0.997142857142857	0.991477272727273	Complete
GCF_005887475.1&&&NZ_PNCL01000039.1_22	o__Enterobacterales	0.987617292187599	o__Enterobacterales	Correct-assignment	Order	0.997142857142857	0.991477272727273	Complete
GCF_005887535.1&&&NZ_VCIL01000013.1_4	s__Salmonella enterica	0.856143504542749	s__Salmonella enterica	Correct-assignment	Species	0.997175141242938	1	Complete
GCF_005887535.1&&&NZ_VCIL01000013.1_4	c__Gammaproteobacteria	0.999999963823168	c__Gammaproteobacteria	Correct-assignment	Class	0.997175141242938	1	Complete
GCF_005887555.1&&&NZ_VCIA01000001.1_3482	g__Lentibacillus	0.734113226052791	g__Lentibacillus	Correct-assignment	Genus	1.01156069364162	1	Complete
GCF_005887575.1&&&NZ_VCHU01000006.1_30	s__Cutibacterium acnes	0.957080679082768	s__Cutibacterium acnes	Correct-assignment	Species	0.997134670487106	1	Complete
GCF_005887575.1&&&NZ_VCHU01000006.1_30	g__Cutibacterium	0.99775152091856	g__Cutibacterium	Correct-assignment	Genus	0.997134670487106	1	Complete
GCF_005887595.1&&&NZ_VAVY01000002.1_1083	o__Pseudomonadales	1	o__Pseudomonadales	Correct-assignment	Order	1.002849002849	1.00867052023121	Complete
GCF_005887595.1&&&NZ_VAVY01000002.1_1083	s__Pseudomonas_E protegens	0.433210537538493	s__Pseudomonas_E protegens	Correct-assignment	Species	1.002849002849	1.00867052023121	Complete
GCF_005887595.1&&&NZ_VAVY01000002.1_1083	c__Gammaproteobacteria	1	c__Gammaproteobacteria	Correct-assignment	Class	1.002849002849	1.00867052023121	Complete
GCF_005887615.1&&&NZ_VANS01000001.1_602	o__Rhodobacterales	0.990211399452142	o__Rhodobacterales	Correct-assignment	Order	1	1	Complete
GCF_005887635.2&&&NZ_CP040818.1_2399	c__Alphaproteobacteria	0.972318055555556	c__Alphaproteobacteria	Correct-assignment	Class	0.997126436781609	0.966480446927374	Complete
GCF_005888175.1&&&NZ_LNKQ01000030.1_2	s__Haemophilus influenzae	0.639270887756192	s__Haemophilus aegyptius	Wrong-assignment	Species	0.997183098591549	1.00854700854701	Complete
GCF_005888175.1&&&NZ_LNKQ01000030.1_2	p__Proteobacteria	0.999704091190693	p__Proteobacteria	Correct-assignment	Phylum	0.997183098591549	1.00854700854701	Complete
GCF_005888185.1&&&NZ_LNKP01000100.1_2	f__Pasteurellaceae	0.99934662268112	f__Pasteurellaceae	Correct-assignment	Family	0.997183098591549	1.00854700854701	Complete
GCF_005888185.1&&&NZ_LNKP01000100.1_2	c__Gammaproteobacteria	0.999985280571829	c__Gammaproteobacteria	Correct-assignment	Class	0.997183098591549	1.00854700854701	Complete
GCF_005888185.1&&&NZ_LNKP01000100.1_2	g__Haemophilus	0.971266833305916	g__Haemophilus	Correct-assignment	Genus	0.997183098591549	1.00854700854701	Complete
GCF_005888195.1&&&NZ_LNKR01000065.1_8	p__Proteobacteria	0.999704091190693	p__Proteobacteria	Correct-assignment	Phylum	0.997183098591549	1.00854700854701	Complete
GCF_005888205.1&&&NZ_LNKN01000106.1_2	c__Gammaproteobacteria	0.999985280571829	c__Gammaproteobacteria	Correct-assignment	Class	0.997183098591549	1.00854700854701	Complete
GCF_005888205.1&&&NZ_LNKN01000106.1_2	o__Enterobacterales	0.999684359452524	o__Enterobacterales	Correct-assignment	Order	0.997183098591549	1.00854700854701	Complete
GCF_005888205.1&&&NZ_LNKN01000106.1_2	p__Proteobacteria	0.999704091190693	p__Proteobacteria	Correct-assignment	Phylum	0.997183098591549	1.00854700854701	Complete
GCF_005888215.1&&&NZ_LNKO01000106.1_9	s__Haemophilus influenzae	0.639270887756192	s__Haemophilus aegyptius	Wrong-assignment	Species	0.997183098591549	1.00854700854701	Complete
GCF_005888215.1&&&NZ_LNKO01000106.1_9	o__Enterobacterales	0.999684359452524	o__Enterobacterales	Correct-assignment	Order	0.997183098591549	1.00854700854701	Complete
GCF_005888215.1&&&NZ_LNKO01000106.1_9	f__Pasteurellaceae	0.99934662268112	f__Pasteurellaceae	Correct-assignment	Family	0.997183098591549	1.00854700854701	Complete
GCF_005888265.1&&&NZ_LNKS01000053.1_7	c__Gammaproteobacteria	0.999985280571829	c__Gammaproteobacteria	Correct-assignment	Class	0.997183098591549	1.00854700854701	Complete
GCF_005888265.1&&&NZ_LNKS01000053.1_7	p__Proteobacteria	0.999704091190693	p__Proteobacteria	Correct-assignment	Phylum	0.997183098591549	1.00854700854701	Complete
GCF_005889575.1&&&NZ_SWAD01000001.1_75	c__Gammaproteobacteria	0.992327777777778	c__Gammaproteobacteria	Correct-assignment	Class	0.865979381443299	0.994082840236686	Partial-misassembled
GCF_005889575.1&&&NZ_SWAD01000001.1_75	p__Proteobacteria	0.993270833333333	p__Proteobacteria	Correct-assignment	Phylum	0.865979381443299	0.994082840236686	Partial-misassembled
GCF_005889575.1&&&NZ_SWAD01000001.1_75	o__Burkholderiales	0.946269747203776	o__Burkholderiales	Correct-assignment	Order	0.865979381443299	0.994082840236686	Partial-misassembled
GCF_005889575.1&&&NZ_SWAD01000001.1_75	f__Rhodocyclaceae	0.781363369963624	f__Rhodocyclaceae	Correct-assignment	Family	0.865979381443299	0.994082840236686	Partial-misassembled
GCF_005889615.1&&&NZ_VCMD01000021.1_20	f__Enterobacteriaceae	0.999998605744745	f__Enterobacteriaceae	Correct-assignment	Family	0.997175141242938	1	Complete
GCF_005889625.1&&&NZ_VCMA01000003.1_36	g__Escherichia	0.971147297511665	g__Escherichia	Correct-assignment	Genus	0.997175141242938	1	Complete
GCF_005889625.1&&&NZ_VCMA01000003.1_36	s__Escherichia coli	0.950005775533392	s__Escherichia coli	Correct-assignment	Species	0.997175141242938	1	Complete
GCF_005889625.1&&&NZ_VCMA01000003.1_36	c__Gammaproteobacteria	0.999999963823168	c__Gammaproteobacteria	Correct-assignment	Class	0.997175141242938	1	Complete
GCF_005889625.1&&&NZ_VCMA01000003.1_36	f__Enterobacteriaceae	0.999998605744745	f__Enterobacteriaceae	Correct-assignment	Family	0.997175141242938	1	Complete
GCF_005889625.1&&&NZ_VCMA01000003.1_36	o__Enterobacterales	0.999951151444699	o__Enterobacterales	Correct-assignment	Order	0.997175141242938	1	Complete
GCF_005889635.1&&&NZ_VCMB01000006.1_240	o__Enterobacterales	0.999951151444699	o__Enterobacterales	Correct-assignment	Order	0.997175141242938	1	Complete
GCF_005889635.1&&&NZ_VCMB01000006.1_240	g__Escherichia	0.971147297511665	g__Escherichia	Correct-assignment	Genus	0.997175141242938	1	Complete
GCF_005889655.1&&&NZ_VCLZ01000032.1_70	g__Escherichia	0.971147297511665	g__Escherichia	Correct-assignment	Genus	0.997175141242938	1	Complete
GCF_005889655.1&&&NZ_VCLZ01000032.1_70	o__Enterobacterales	0.999951151444699	o__Enterobacterales	Correct-assignment	Order	0.997175141242938	1	Complete
GCF_005889655.1&&&NZ_VCLZ01000032.1_70	c__Gammaproteobacteria	0.999999963823168	c__Gammaproteobacteria	Correct-assignment	Class	0.997175141242938	1	Complete
GCF_005889715.1&&&NZ_VCKW01000171.1_1	o__Streptosporangiales	0.897948461980184	o__Streptosporangiales	Correct-assignment	Order	0.997067448680352	0.92896174863388	Partial-misassembled
GCF_005889715.1&&&NZ_VCKW01000171.1_1	c__Actinomycetia	0.991201408450704	c__Actinomycetia	Correct-assignment	Class	0.997067448680352	0.92896174863388	Partial-misassembled
GCF_005889715.1&&&NZ_VCKW01000171.1_1	f__Streptosporangiaceae	0.892966164066096	f__Streptosporangiaceae	Correct-assignment	Family	0.997067448680352	0.92896174863388	Partial-misassembled
GCF_005889715.1&&&NZ_VCKW01000171.1_1	g__Spirillospora	0.876562565961932	g__Spirillospora	Correct-assignment	Genus	0.997067448680352	0.92896174863388	Partial-misassembled
GCF_005889715.1&&&NZ_VCKW01000171.1_1	p__Actinobacteriota	0.995596439749609	p__Actinobacteriota	Correct-assignment	Phylum	0.997067448680352	0.92896174863388	Partial-misassembled
GCF_005889725.1&&&NZ_VCKX01000015.1_10	c__Acidobacteriae	0.186594570135747	c__Actinomycetia	Wrong-assignment	Class	0.505330490405117	0.995798319327731	Partial-misassembled
GCF_005889725.1&&&NZ_VCKX01000015.1_10	p__Acidobacteriota	0.232520114942529	p__Actinobacteriota	Wrong-assignment	Phylum	0.505330490405117	0.995798319327731	Partial-misassembled
GCF_005889725.1&&&NZ_VCKX01000015.1_10	o__Opitutales	0.0737159523809524	o__Streptosporangiales	Wrong-assignment	Order	0.505330490405117	0.995798319327731	Partial-misassembled
GCF_005889725.1&&&NZ_VCKX01000015.1_10	f__Bryobacteraceae	0.0811153846153846	f__Streptosporangiaceae	Wrong-assignment	Family	0.505330490405117	0.995798319327731	Partial-misassembled
GCF_005889725.1&&&NZ_VCKX01000015.1_10	g__ER46	0.0313777777777778	g__Nonomuraea	Wrong-assignment	Genus	0.505330490405117	0.995798319327731	Partial-misassembled
GCF_005889725.1&&&NZ_VCKX01000328.1_9	f__Streptosporangiaceae	0.973804901848151	f__Streptosporangiaceae	Correct-assignment	Family	1	1.00274725274725	Complete
GCF_005889725.1&&&NZ_VCKX01000328.1_9	g__Nonomuraea	0.841483323839183	g__Nonomuraea	Correct-assignment	Genus	1	1.00274725274725	Complete
GCF_005889735.1&&&NZ_VCKY01000366.1_5	p__Actinobacteriota	0.996	p__Actinobacteriota	Correct-assignment	Phylum	0.88563829787234	0.914835164835165	Partial-misassembled
GCF_005889735.1&&&NZ_VCKY01000366.1_5	g__Nonomuraea	0.48456266611767	g__Nonomuraea	Correct-assignment	Genus	0.88563829787234	0.914835164835165	Partial-misassembled
GCF_005889735.1&&&NZ_VCKY01000366.1_5	c__Actinomycetia	0.997	c__Actinomycetia	Correct-assignment	Class	0.88563829787234	0.914835164835165	Partial-misassembled
GCF_005889735.1&&&NZ_VCKY01000366.1_5	f__Streptosporangiaceae	0.727502321147644	f__Streptosporangiaceae	Correct-assignment	Family	0.88563829787234	0.914835164835165	Partial-misassembled
GCF_005889735.1&&&NZ_VCKY01000366.1_5	o__Streptosporangiales	0.727141353390053	o__Streptosporangiales	Correct-assignment	Order	0.88563829787234	0.914835164835165	Partial-misassembled
GCF_005889745.1&&&NZ_VCKZ01000169.1_8	p__Actinobacteriota	0.996	p__Actinobacteriota	Correct-assignment	Phylum	1	1	Complete
GCF_005889745.1&&&NZ_VCKZ01000169.1_8	f__Streptosporangiaceae	0.965241700345731	f__Streptosporangiaceae	Correct-assignment	Family	1	1	Complete
GCF_005889795.1&&&NZ_VACJ01000002.1_420	s__Salmonella enterica	0.856143504542749	s__Salmonella enterica	Correct-assignment	Species	0.997175141242938	1	Complete
GCF_005889795.1&&&NZ_VACJ01000002.1_420	c__Gammaproteobacteria	0.999999963823168	c__Gammaproteobacteria	Correct-assignment	Class	0.997175141242938	1	Complete
GCF_005889845.1&&&NZ_VACI01000001.1_523	p__Proteobacteria	1	p__Proteobacteria	Correct-assignment	Phylum	0.997175141242938	1	Complete
GCF_005889845.1&&&NZ_VACI01000001.1_523	o__Enterobacterales	0.999996587889491	o__Enterobacterales	Correct-assignment	Order	0.997175141242938	1	Complete
GCF_005889895.1&&&NZ_VACN01000003.1_4	p__Proteobacteria	1	p__Proteobacteria	Correct-assignment	Phylum	0.997175141242938	1	Complete
GCF_005889895.1&&&NZ_VACN01000003.1_4	s__Salmonella enterica	0.856143504542749	s__Salmonella enterica	Correct-assignment	Species	0.997175141242938	1	Complete
GCF_005889895.1&&&NZ_VACN01000003.1_4	g__Salmonella	0.906418144517579	g__Salmonella	Correct-assignment	Genus	0.997175141242938	1	Complete
GCF_005889905.1&&&NZ_VACM01000001.1_523	o__Enterobacterales	0.999996587889491	o__Enterobacterales	Correct-assignment	Order	0.997175141242938	1	Complete
GCF_005889905.1&&&NZ_VACM01000001.1_523	f__Enterobacteriaceae	0.999999927113703	f__Enterobacteriaceae	Correct-assignment	Family	0.997175141242938	1	Complete
GCF_005889915.1&&&NZ_VACL01000010.1_172	g__Salmonella	0.906418144517579	g__Salmonella	Correct-assignment	Genus	0.997175141242938	1	Complete
GCF_005889955.1&&&NZ_CP040644.1_996	p__Proteobacteria	1	p__Proteobacteria	Correct-assignment	Phylum	0.997175141242938	1	Complete
GCF_005889975.1&&&NZ_CP040646.1_996	c__Gammaproteobacteria	0.999999963823168	c__Gammaproteobacteria	Correct-assignment	Class	0.997175141242938	1	Complete
GCF_005889975.1&&&NZ_CP040646.1_996	f__Enterobacteriaceae	0.999999927113703	f__Enterobacteriaceae	Correct-assignment	Family	0.997175141242938	1	Complete
GCF_005889975.1&&&NZ_CP040646.1_996	o__Enterobacterales	0.999996587889491	o__Enterobacterales	Correct-assignment	Order	0.997175141242938	1	Complete
GCF_005889995.1&&&NZ_CP040619.1_1144	s__Staphylococcus aureus	0.986073205868497	s__Staphylococcus aureus	Correct-assignment	Species	1.00574712643678	1	Complete
GCF_005889995.1&&&NZ_CP040619.1_1144	o__Staphylococcales	0.999998902557943	o__Staphylococcales	Correct-assignment	Order	1.00574712643678	1	Complete
GCF_005890015.1&&&NZ_CP040622.1_1227	c__Bacilli	0.999999781737124	c__Bacilli	Correct-assignment	Class	1.00574712643678	1	Complete
GCF_005890015.1&&&NZ_CP040622.1_1227	g__Staphylococcus	0.999982176672459	g__Staphylococcus	Correct-assignment	Genus	1.00574712643678	1	Complete
GCF_005890015.1&&&NZ_CP040622.1_1227	s__Staphylococcus aureus	0.986073205868497	s__Staphylococcus aureus	Correct-assignment	Species	1.00574712643678	1	Complete
GCF_005890015.1&&&NZ_CP040622.1_1227	p__Firmicutes	1	p__Firmicutes	Correct-assignment	Phylum	1.00574712643678	1	Complete
GCF_005890035.1&&&NZ_CP040623.1_1210	f__Staphylococcaceae	0.999993905376001	f__Staphylococcaceae	Correct-assignment	Family	1.00574712643678	1	Complete
GCF_005890035.1&&&NZ_CP040623.1_1210	c__Bacilli	0.999999781737124	c__Bacilli	Correct-assignment	Class	1.00574712643678	1	Complete
GCF_005890035.1&&&NZ_CP040623.1_1210	s__Staphylococcus aureus	0.986073205868497	s__Staphylococcus aureus	Correct-assignment	Species	1.00574712643678	1	Complete
GCF_005890035.1&&&NZ_CP040623.1_1210	o__Staphylococcales	0.999998902557943	o__Staphylococcales	Correct-assignment	Order	1.00574712643678	1	Complete
GCF_005890075.1&&&NZ_CP040606.1_3365	p__Proteobacteria	1	p__Proteobacteria	Correct-assignment	Phylum	1.0028328611898	1	Complete
GCF_005890075.1&&&NZ_CP040606.1_3365	o__Enterobacterales	0.999999882705153	o__Enterobacterales	Correct-assignment	Order	1.0028328611898	1	Complete
GCF_005890075.1&&&NZ_CP040606.1_3365	f__Enterobacteriaceae	1	f__Enterobacteriaceae	Correct-assignment	Family	1.0028328611898	1	Complete
GCF_005890095.1&&&NZ_CP040648.1_2872	s__Salmonella enterica	0.856143504542749	s__Salmonella enterica	Correct-assignment	Species	0.997175141242938	1	Complete
GCF_005890095.1&&&NZ_CP040648.1_2872	o__Enterobacterales	0.999996587889491	o__Enterobacterales	Correct-assignment	Order	0.997175141242938	1	Complete
GCF_005890115.1&&&NZ_CP040643.1_2798	o__Enterobacterales	0.999951151444699	o__Enterobacterales	Correct-assignment	Order	0.997175141242938	1	Complete
GCF_005890115.1&&&NZ_CP040643.1_2798	g__Escherichia	0.971147297511665	g__Escherichia	Correct-assignment	Genus	0.997175141242938	1	Complete
GCF_005890135.1&&&NZ_CP040635.1_2417	p__Actinobacteriota	0.996247545755486	p__Actinobacteriota	Correct-assignment	Phylum	0.997159090909091	1.00573065902579	Complete
GCF_005890175.1&&&NZ_CP040651.1_2852	c__Gammaproteobacteria	0.999999963823168	c__Gammaproteobacteria	Correct-assignment	Class	0.997175141242938	1	Complete
GCF_005890175.1&&&NZ_CP040651.1_2852	s__Salmonella enterica	0.856143504542749	s__Salmonella enterica	Correct-assignment	Species	0.997175141242938	1	Complete
GCF_005890175.1&&&NZ_CP040651.1_2852	f__Enterobacteriaceae	0.999999927113703	f__Enterobacteriaceae	Correct-assignment	Family	0.997175141242938	1	Complete
GCF_005890235.1&&&NZ_SOQI01000058.1_7	f__Streptococcaceae	1	f__Streptococcaceae	Correct-assignment	Family	0.997429305912596	1.01851851851852	Complete
GCF_005890235.1&&&NZ_SOQI01000058.1_7	o__Lactobacillales	0.999999669093316	o__Lactobacillales	Correct-assignment	Order	0.997429305912596	1.01851851851852	Complete
GCF_005890245.1&&&NZ_SOQF01000017.1_18	f__Streptococcaceae	1	f__Streptococcaceae	Correct-assignment	Family	0.997429305912596	1.01851851851852	Complete
GCF_005890255.1&&&NZ_SOQH01000047.1_16	f__Streptococcaceae	1	f__Streptococcaceae	Correct-assignment	Family	0.997429305912596	1.01851851851852	Complete
GCF_005890265.1&&&NZ_SOQG01000074.1_17	c__Bacilli	1	c__Bacilli	Correct-assignment	Class	0.997429305912596	1.02116402116402	Complete
GCF_005890265.1&&&NZ_SOQG01000074.1_17	o__Lactobacillales	0.999999669093316	o__Lactobacillales	Correct-assignment	Order	0.997429305912596	1.02116402116402	Complete
GCF_005890265.1&&&NZ_SOQG01000074.1_17	f__Streptococcaceae	1	f__Streptococcaceae	Correct-assignment	Family	0.997429305912596	1.02116402116402	Complete
GCF_005890285.1&&&NZ_SOQD01000036.1_7	s__Streptococcus pneumoniae	0.686412180283316	s__Streptococcus pseudopneumoniae	Wrong-assignment	Species	0.997429305912596	1.01851851851852	Complete
GCF_005890285.1&&&NZ_SOQD01000036.1_7	f__Streptococcaceae	1	f__Streptococcaceae	Correct-assignment	Family	0.997429305912596	1.01851851851852	Complete
GCF_005890285.1&&&NZ_SOQD01000036.1_7	o__Lactobacillales	0.999999669093316	o__Lactobacillales	Correct-assignment	Order	0.997429305912596	1.01851851851852	Complete
GCF_005890335.1&&&NZ_SOQN01000045.1_27	c__Bacilli	1	c__Bacilli	Correct-assignment	Class	0.997429305912596	1.01851851851852	Complete
GCF_005890335.1&&&NZ_SOQN01000045.1_27	s__Streptococcus pneumoniae	0.686412180283316	s__Streptococcus pseudopneumoniae	Wrong-assignment	Species	0.997429305912596	1.01851851851852	Complete
GCF_005890345.1&&&NZ_SOQL01000030.1_78	o__Lactobacillales	0.999999669093316	o__Lactobacillales	Correct-assignment	Order	0.997429305912596	1.02116402116402	Complete
GCF_005890345.1&&&NZ_SOQL01000030.1_78	g__Streptococcus	0.9999	g__Streptococcus	Correct-assignment	Genus	0.997429305912596	1.02116402116402	Complete
GCF_005890345.1&&&NZ_SOQL01000030.1_78	f__Streptococcaceae	1	f__Streptococcaceae	Correct-assignment	Family	0.997429305912596	1.02116402116402	Complete
GCF_005890355.1&&&NZ_SOQO01000061.1_17	p__Firmicutes	1	p__Firmicutes	Correct-assignment	Phylum	0.997429305912596	1.01851851851852	Complete
GCF_005890355.1&&&NZ_SOQO01000061.1_17	o__Lactobacillales	0.999999669093316	o__Lactobacillales	Correct-assignment	Order	0.997429305912596	1.01851851851852	Complete
GCF_005890355.1&&&NZ_SOQO01000061.1_17	s__Streptococcus pneumoniae	0.686412180283316	s__Streptococcus pseudopneumoniae	Wrong-assignment	Species	0.997429305912596	1.01851851851852	Complete
GCF_005890355.1&&&NZ_SOQO01000061.1_17	g__Streptococcus	1	g__Streptococcus	Correct-assignment	Genus	0.997429305912596	1.01851851851852	Complete
GCF_005890385.1&&&NZ_SOQR01000002.1_179	f__Streptococcaceae	1	f__Streptococcaceae	Correct-assignment	Family	0.997429305912596	1.01851851851852	Complete
GCF_005890385.1&&&NZ_SOQR01000002.1_179	s__Streptococcus pneumoniae	0.686412180283316	s__Streptococcus pseudopneumoniae	Wrong-assignment	Species	0.997429305912596	1.01851851851852	Complete
GCF_005890435.1&&&NZ_SOQT01000092.1_28	o__Lactobacillales	0.999999669093316	o__Lactobacillales	Correct-assignment	Order	0.997429305912596	1.02116402116402	Complete
GCF_005890435.1&&&NZ_SOQT01000092.1_28	p__Firmicutes	1	p__Firmicutes	Correct-assignment	Phylum	0.997429305912596	1.02116402116402	Complete
GCF_005890435.1&&&NZ_SOQT01000092.1_28	g__Streptococcus	1	g__Streptococcus	Correct-assignment	Genus	0.997429305912596	1.02116402116402	Complete
GCF_005890435.1&&&NZ_SOQT01000092.1_28	c__Bacilli	1	c__Bacilli	Correct-assignment	Class	0.997429305912596	1.02116402116402	Complete
GCF_005890445.1&&&NZ_SOQU01000130.1_8	p__Firmicutes	1	p__Firmicutes	Correct-assignment	Phylum	0.997429305912596	1.01851851851852	Complete
GCF_005890445.1&&&NZ_SOQU01000130.1_8	f__Streptococcaceae	1	f__Streptococcaceae	Correct-assignment	Family	0.997429305912596	1.01851851851852	Complete
GCF_005890465.1&&&NZ_SOQE01000051.1_7	f__Streptococcaceae	1	f__Streptococcaceae	Correct-assignment	Family	0.997429305912596	1.01851851851852	Complete
GCF_005890465.1&&&NZ_SOQE01000051.1_7	p__Firmicutes	1	p__Firmicutes	Correct-assignment	Phylum	0.997429305912596	1.01851851851852	Complete
GCF_005890475.1&&&NZ_SOQC01000037.1_35	f__Streptococcaceae	1	f__Streptococcaceae	Correct-assignment	Family	0.997429305912596	1.01851851851852	Complete
GCF_005890475.1&&&NZ_SOQC01000037.1_35	c__Bacilli	1	c__Bacilli	Correct-assignment	Class	0.997429305912596	1.01851851851852	Complete
GCF_005890485.1&&&NZ_SOQB01000171.1_32	c__Bacilli	1	c__Bacilli	Correct-assignment	Class	0.997429305912596	1.01851851851852	Complete
GCF_005890485.1&&&NZ_SOQB01000171.1_32	s__Streptococcus pneumoniae	0.686412180283316	s__Streptococcus pseudopneumoniae	Wrong-assignment	Species	0.997429305912596	1.01851851851852	Complete
GCF_005890485.1&&&NZ_SOQB01000171.1_32	p__Firmicutes	1	p__Firmicutes	Correct-assignment	Phylum	0.997429305912596	1.01851851851852	Complete
GCF_005890525.1&&&NZ_SOQJ01000103.1_5	o__Lactobacillales	0.999999669093316	o__Lactobacillales	Correct-assignment	Order	0.997429305912596	1.01851851851852	Complete
GCF_005890525.1&&&NZ_SOQJ01000103.1_5	c__Bacilli	1	c__Bacilli	Correct-assignment	Class	0.997429305912596	1.01851851851852	Complete
GCF_005890545.1&&&NZ_SOQK01000019.1_12	g__Streptococcus	0.9999	g__Streptococcus	Correct-assignment	Genus	0.997429305912596	1.02116402116402	Complete
GCF_005890545.1&&&NZ_SOQK01000019.1_12	c__Bacilli	1	c__Bacilli	Correct-assignment	Class	0.997429305912596	1.02116402116402	Complete
GCF_005890545.1&&&NZ_SOQK01000019.1_12	s__Streptococcus pneumoniae	0.685756104415908	s__Streptococcus pseudopneumoniae	Wrong-assignment	Species	0.997429305912596	1.02116402116402	Complete
GCF_005890555.1&&&NZ_SOQM01000073.1_18	o__Lactobacillales	0.999999669093316	o__Lactobacillales	Correct-assignment	Order	0.997429305912596	1.02116402116402	Complete
GCF_005890555.1&&&NZ_SOQM01000073.1_18	s__Streptococcus pneumoniae	0.685756104415908	s__Streptococcus pseudopneumoniae	Wrong-assignment	Species	0.997429305912596	1.02116402116402	Complete
GCF_005890605.1&&&NZ_SOQS01000076.1_37	p__Firmicutes	1	p__Firmicutes	Correct-assignment	Phylum	0.997429305912596	1.01851851851852	Complete
GCF_005890605.1&&&NZ_SOQS01000076.1_37	c__Bacilli	1	c__Bacilli	Correct-assignment	Class	0.997429305912596	1.01851851851852	Complete
GCF_005890625.1&&&NZ_SOQV01000107.1_12	o__Lactobacillales	0.999999669093316	o__Lactobacillales	Correct-assignment	Order	0.997429305912596	1.01851851851852	Complete
GCF_005890625.1&&&NZ_SOQV01000107.1_12	p__Firmicutes	1	p__Firmicutes	Correct-assignment	Phylum	0.997429305912596	1.01851851851852	Complete
GCF_005890625.1&&&NZ_SOQV01000107.1_12	c__Bacilli	1	c__Bacilli	Correct-assignment	Class	0.997429305912596	1.01851851851852	Complete
GCF_005893125.1&&&NZ_VCJS01000005.1_51	f__Bryobacteraceae	0.0679833333333333	f__Streptosporangiaceae	Wrong-assignment	Family	0.808580858085809	0.554298642533937	Partial-misassembled
GCF_005893125.1&&&NZ_VCJS01000005.1_51	o__Opitutales	0.0637178571428571	o__Streptosporangiales	Wrong-assignment	Order	0.808580858085809	0.554298642533937	Partial-misassembled
GCF_005893125.1&&&NZ_VCJS01000005.1_51	g__ER46	0.0348333333333333	g__Nonomuraea	Wrong-assignment	Genus	0.808580858085809	0.554298642533937	Partial-misassembled
GCF_005893125.1&&&NZ_VCJS01000005.1_51	p__Proteobacteria	0.44575	p__Actinobacteriota	Wrong-assignment	Phylum	0.808580858085809	0.554298642533937	Partial-misassembled
GCF_005893125.1&&&NZ_VCJS01000005.1_51	c__Gammaproteobacteria	0.29725	c__Actinomycetia	Wrong-assignment	Class	0.808580858085809	0.554298642533937	Partial-misassembled
GCF_005893125.1&&&NZ_VCJS01000386.1_1	f__Streptosporangiaceae	0.747946588476331	f__Streptosporangiaceae	Correct-assignment	Family	1	0.923076923076923	Partial-misassembled
GCF_005893125.1&&&NZ_VCJS01000386.1_1	c__Actinomycetia	1	c__Actinomycetia	Correct-assignment	Class	1	0.923076923076923	Partial-misassembled
GCF_005893125.1&&&NZ_VCJS01000386.1_1	o__Streptosporangiales	0.72828356069032	o__Streptosporangiales	Correct-assignment	Order	1	0.923076923076923	Partial-misassembled
GCF_005893125.1&&&NZ_VCJS01000386.1_1	g__Nonomuraea	0.513239448502314	g__Nonomuraea	Correct-assignment	Genus	1	0.923076923076923	Partial-misassembled
GCF_005893125.1&&&NZ_VCJS01000386.1_1	p__Actinobacteriota	1	p__Actinobacteriota	Correct-assignment	Phylum	1	0.923076923076923	Partial-misassembled
GCF_005924195.1&&&NZ_VCND01000190.1_32	g__Acinetobacter	0.999592789926111	g__Acinetobacter	Correct-assignment	Genus	1.00287356321839	1	Complete
GCF_005924195.1&&&NZ_VCND01000190.1_32	c__Gammaproteobacteria	1	c__Gammaproteobacteria	Correct-assignment	Class	1.00287356321839	1	Complete
GCF_005924205.1&&&NZ_VCMX01000014.1_68	g__Escherichia	0.971147297511665	g__Escherichia	Correct-assignment	Genus	0.997175141242938	1	Complete
GCF_005924205.1&&&NZ_VCMX01000014.1_68	s__Escherichia coli	0.950005775533392	s__Escherichia coli	Correct-assignment	Species	0.997175141242938	1	Complete
GCF_005924205.1&&&NZ_VCMX01000014.1_68	o__Enterobacterales	0.999951151444699	o__Enterobacterales	Correct-assignment	Order	0.997175141242938	1	Complete
GCF_005924265.1&&&NZ_VCLB01000009.1_179	g__Martelella	0.752199769944221	g__Martelella	Correct-assignment	Genus	1	1	Complete
GCF_005924265.1&&&NZ_VCLB01000009.1_179	o__Rhizobiales	0.968154736185125	o__Rhizobiales	Correct-assignment	Order	1	1	Complete
GCF_005924265.1&&&NZ_VCLB01000009.1_179	c__Alphaproteobacteria	0.999083333333333	c__Alphaproteobacteria	Correct-assignment	Class	1	1	Complete
GCF_005925325.1&&&NZ_SRMP01000006.1_140	c__Bacteroidia	0.999757352941177	c__Bacteroidia	Correct-assignment	Class	0.99112426035503	0.99406528189911	Complete
GCF_005925325.1&&&NZ_SRMP01000006.1_140	f__Sphingobacteriaceae	0.973460968370173	f__Sphingobacteriaceae	Correct-assignment	Family	0.99112426035503	0.99406528189911	Complete
GCF_005925345.1&&&NZ_SSHJ01000006.1_139	p__Bacteroidota	0.998	p__Bacteroidota	Correct-assignment	Phylum	0.99406528189911	0.99406528189911	Complete
GCF_005925345.1&&&NZ_SSHJ01000006.1_139	f__Sphingobacteriaceae	0.947266832982289	f__Sphingobacteriaceae	Correct-assignment	Family	0.99406528189911	0.99406528189911	Complete
GCF_005925365.1&&&NZ_SSBV01000002.1_1093	f__Sphingobacteriaceae	0.947266832982289	f__Sphingobacteriaceae	Correct-assignment	Family	0.99406528189911	0.99406528189911	Complete
GCF_005930355.1&&&NZ_VDBO01000001.1_870	p__Firmicutes	0.997916442055342	p__Firmicutes	Correct-assignment	Phylum	1.00569800569801	1	Complete
GCF_005930355.1&&&NZ_VDBO01000001.1_870	o__Paenibacillales	0.995986459820614	o__Paenibacillales	Correct-assignment	Order	1.00569800569801	1	Complete
GCF_005930395.1&&&NZ_PNDA01000015.1_58	p__Proteobacteria	0.999986935483871	p__Proteobacteria	Correct-assignment	Phylum	0.988505747126437	0.994219653179191	Complete
GCF_005930395.1&&&NZ_PNDA01000015.1_58	s__Pseudoalteromonas atlantica	0.451071087358586	s__Pseudoalteromonas atlantica	Correct-assignment	Species	0.988505747126437	0.994219653179191	Complete
GCF_005930405.1&&&NZ_PNDB01000045.1_56	c__Gammaproteobacteria	0.99999375	c__Gammaproteobacteria	Correct-assignment	Class	0.988505747126437	0.994219653179191	Complete
GCF_005930405.1&&&NZ_PNDB01000045.1_56	p__Proteobacteria	0.999986935483871	p__Proteobacteria	Correct-assignment	Phylum	0.988505747126437	0.994219653179191	Complete
GCF_005930415.1&&&NZ_PNDC01000040.1_149	g__Pseudoalteromonas	0.992429304168252	g__Pseudoalteromonas	Correct-assignment	Genus	0.988505747126437	0.994219653179191	Complete
GCF_005930415.1&&&NZ_PNDC01000040.1_149	f__Alteromonadaceae	0.99727358177399	f__Alteromonadaceae	Correct-assignment	Family	0.988505747126437	0.994219653179191	Complete
GCF_005930415.1&&&NZ_PNDC01000040.1_149	o__Enterobacterales	0.999493352999018	o__Enterobacterales	Correct-assignment	Order	0.988505747126437	0.994219653179191	Complete
GCF_005930415.1&&&NZ_PNDC01000040.1_149	s__Pseudoalteromonas atlantica	0.451071087358586	s__Pseudoalteromonas atlantica	Correct-assignment	Species	0.988505747126437	0.994219653179191	Complete
GCF_005930425.1&&&NZ_PNDD01000010.1_149	p__Proteobacteria	0.999986935483871	p__Proteobacteria	Correct-assignment	Phylum	0.988505747126437	0.994219653179191	Complete
GCF_005930425.1&&&NZ_PNDD01000010.1_149	o__Enterobacterales	0.999493352999018	o__Enterobacterales	Correct-assignment	Order	0.988505747126437	0.994219653179191	Complete
GCF_005930475.1&&&NZ_SJEW01000018.1_25	o__Mycobacteriales	0.990761008728509	o__Mycobacteriales	Correct-assignment	Order	0.997118155619596	1.00581395348837	Complete
GCF_005930475.1&&&NZ_SJEW01000018.1_25	g__Modestobacter	0.635744663295566	g__Modestobacter	Correct-assignment	Genus	0.997118155619596	1.00581395348837	Complete
GCF_005930495.1&&&NZ_SJEX01000015.1_38	p__Actinobacteriota	0.998555678174859	p__Actinobacteriota	Correct-assignment	Phylum	0.997118155619596	1.00581395348837	Complete
GCF_005930495.1&&&NZ_SJEX01000015.1_38	c__Actinomycetia	0.995234521515977	c__Actinomycetia	Correct-assignment	Class	0.997118155619596	1.00581395348837	Complete
GCF_005930505.1&&&NZ_RSEU01000003.1_1587	s__Brucella melitensis	0.540755041731338	s__Ochrobactrum intermedium	Wrong-assignment	Species	0.997237569060773	1	Complete
GCF_005930505.1&&&NZ_RSEU01000003.1_1587	o__Rhizobiales_A	0.987145215830114	o__Rhizobiales_A	Correct-assignment	Order	0.997237569060773	1	Complete
GCF_005930545.1&&&NZ_RWKF01000029.1_29	g__Pseudomonas_E	0.993615424393737	g__Pseudomonas_E	Correct-assignment	Genus	0.997191011235955	1.02023121387283	Complete
GCF_005930545.1&&&NZ_RWKF01000029.1_29	f__Pseudomonadaceae	0.998497560081964	f__Pseudomonadaceae	Correct-assignment	Family	0.997191011235955	1.02023121387283	Complete
GCF_005930575.1&&&NZ_RWKC01000015.1_11	o__Pseudomonadales	0.997	o__Pseudomonadales	Correct-assignment	Order	1.0028328611898	1.01445086705202	Complete
GCF_005930575.1&&&NZ_RWKC01000015.1_11	c__Gammaproteobacteria	1	c__Gammaproteobacteria	Correct-assignment	Class	1.0028328611898	1.01445086705202	Complete
GCF_005930585.1&&&NZ_RXHW01000002.1_373	c__Gammaproteobacteria	0.987645045045045	c__Gammaproteobacteria	Correct-assignment	Class	0.915989159891599	0.976878612716763	Partial-misassembled
GCF_005930585.1&&&NZ_RXHW01000002.1_373	s__Pseudomonas_E fluorescens_E	0.0663525583323503	s__Pseudomonas_E bubulae	Wrong-assignment	Species	0.915989159891599	0.976878612716763	Partial-misassembled
GCF_005930585.1&&&NZ_RXHW01000002.1_373	o__Pseudomonadales	0.92161459968434	o__Pseudomonadales	Correct-assignment	Order	0.915989159891599	0.976878612716763	Partial-misassembled
GCF_005930585.1&&&NZ_RXHW01000002.1_373	f__Pseudomonadaceae	0.65138903689404	f__Pseudomonadaceae	Correct-assignment	Family	0.915989159891599	0.976878612716763	Partial-misassembled
GCF_005930585.1&&&NZ_RXHW01000002.1_373	p__Proteobacteria	0.993954521963824	p__Proteobacteria	Correct-assignment	Phylum	0.915989159891599	0.976878612716763	Partial-misassembled
GCF_005930585.1&&&NZ_RXHW01000002.1_373	g__Pseudomonas_E	0.681995711280437	g__Pseudomonas_E	Correct-assignment	Genus	0.915989159891599	0.976878612716763	Partial-misassembled
GCF_005930595.1&&&NZ_RWKD01000001.1_648	s__Pseudomonas_E paracarnis	0.140918752147888	s__Pseudomonas_E lactis	Wrong-assignment	Species	1.0028328611898	1.01445086705202	Complete
GCF_005930595.1&&&NZ_RWKD01000001.1_648	c__Gammaproteobacteria	1	c__Gammaproteobacteria	Correct-assignment	Class	1.0028328611898	1.01445086705202	Complete
GCF_005930655.1&&&NZ_RXHX01000007.1_222	f__Pseudomonadaceae	0.999965683976997	f__Pseudomonadaceae	Correct-assignment	Family	1.002849002849	1.00867052023121	Complete
GCF_005930655.1&&&NZ_RXHX01000007.1_222	s__Pseudomonas_E mandelii	0.288287490970477	s__Pseudomonas_E mandelii	Correct-assignment	Species	1.002849002849	1.00867052023121	Complete
GCF_005930675.1&&&NZ_RXHZ01000010.1_22	c__Gammaproteobacteria	1	c__Gammaproteobacteria	Correct-assignment	Class	1.0028328611898	1	Complete
GCF_005930675.1&&&NZ_RXHZ01000010.1_22	f__Pseudomonadaceae	0.999996434937611	f__Pseudomonadaceae	Correct-assignment	Family	1.0028328611898	1	Complete
GCF_005930685.1&&&NZ_VBQE01000026.1_22	p__Proteobacteria	1	p__Proteobacteria	Correct-assignment	Phylum	0.997175141242938	1	Complete
GCF_005930695.1&&&NZ_RXHV01000002.1_460	p__Proteobacteria	1	p__Proteobacteria	Correct-assignment	Phylum	1.0028328611898	1.01445086705202	Complete
GCF_005930705.1&&&NZ_RXHY01000013.1_88	g__Pseudomonas_E	0.999648799906093	g__Pseudomonas_E	Correct-assignment	Genus	1.0028328611898	1	Complete
GCF_005930795.1&&&NZ_PNCX01000041.1_132	c__Gammaproteobacteria	0.99999375	c__Gammaproteobacteria	Correct-assignment	Class	0.991379310344828	0.971830985915493	Complete
GCF_005930795.1&&&NZ_PNCX01000041.1_132	f__Alteromonadaceae	0.997895706388687	f__Alteromonadaceae	Correct-assignment	Family	0.991379310344828	0.971830985915493	Complete
GCF_005930805.1&&&NZ_PNDM01000009.1_168	o__Enterobacterales	0.999493352999018	o__Enterobacterales	Correct-assignment	Order	0.988505747126437	0.994219653179191	Complete
GCF_005930805.1&&&NZ_PNDM01000009.1_168	c__Gammaproteobacteria	0.99999375	c__Gammaproteobacteria	Correct-assignment	Class	0.988505747126437	0.994219653179191	Complete
GCF_005930815.1&&&NZ_PNDO01000007.1_56	c__Gammaproteobacteria	0.99999375	c__Gammaproteobacteria	Correct-assignment	Class	0.988505747126437	0.994219653179191	Complete
GCF_005930865.1&&&NZ_PNDV01000028.1_53	p__Proteobacteria	0.999770589330025	p__Proteobacteria	Correct-assignment	Phylum	0.994252873563218	0.994252873563218	Complete
GCF_005930865.1&&&NZ_PNDV01000028.1_53	g__Pseudoalteromonas	0.986320261321559	g__Pseudoalteromonas	Correct-assignment	Genus	0.994252873563218	0.994252873563218	Complete
GCF_005930865.1&&&NZ_PNDV01000028.1_53	f__Alteromonadaceae	0.994586837500528	f__Alteromonadaceae	Correct-assignment	Family	0.994252873563218	0.994252873563218	Complete
GCF_005930865.1&&&NZ_PNDV01000028.1_53	c__Gammaproteobacteria	0.99999375	c__Gammaproteobacteria	Correct-assignment	Class	0.994252873563218	0.994252873563218	Complete
GCF_005930865.1&&&NZ_PNDV01000028.1_53	o__Enterobacterales	0.99785238187059	o__Enterobacterales	Correct-assignment	Order	0.994252873563218	0.994252873563218	Complete
GCF_005930895.1&&&NZ_PNDR01000015.1_59	f__Alteromonadaceae	0.997895706388687	f__Alteromonadaceae	Correct-assignment	Family	0.991379310344828	0.971830985915493	Complete
GCF_005930895.1&&&NZ_PNDR01000015.1_59	s__Pseudoalteromonas tetraodonis	0.31381258491154	s__Pseudoalteromonas tetraodonis	Correct-assignment	Species	0.991379310344828	0.971830985915493	Complete
GCF_005930895.1&&&NZ_PNDR01000015.1_59	c__Gammaproteobacteria	0.99999375	c__Gammaproteobacteria	Correct-assignment	Class	0.991379310344828	0.971830985915493	Complete
GCF_005930915.1&&&NZ_VBSD01000041.1_42	f__Lactobacillaceae	0.997855876962023	f__Lactobacillaceae	Correct-assignment	Family	1	0.988472622478386	Complete
GCF_005930915.1&&&NZ_VBSD01000041.1_42	o__Lactobacillales	0.998557707442742	o__Lactobacillales	Correct-assignment	Order	1	0.988472622478386	Complete
GCF_005930915.1&&&NZ_VBSD01000041.1_42	g__Apilactobacillus	0.975301913987853	g__Apilactobacillus	Correct-assignment	Genus	1	0.988472622478386	Complete
GCF_005930925.1&&&NZ_VBSG01000047.1_48	p__Firmicutes	0.999631430915766	p__Firmicutes	Correct-assignment	Phylum	1	0.988472622478386	Complete
GCF_005930925.1&&&NZ_VBSG01000047.1_48	c__Bacilli	0.99986516563147	c__Bacilli	Correct-assignment	Class	1	0.988472622478386	Complete
GCF_005930935.1&&&NZ_VBSF01000051.1_39	p__Firmicutes	0.999631430915766	p__Firmicutes	Correct-assignment	Phylum	1	0.988472622478386	Complete
GCF_005930935.1&&&NZ_VBSF01000051.1_39	o__Lactobacillales	0.998024374109408	o__Lactobacillales	Correct-assignment	Order	1	0.988472622478386	Complete
GCF_005930975.1&&&NZ_VBSE01000038.1_41	p__Firmicutes	0.999631430915766	p__Firmicutes	Correct-assignment	Phylum	1	0.988472622478386	Complete
GCF_005930995.1&&&NZ_CP040700.1_998	s__Salmonella enterica	0.856143504542749	s__Salmonella enterica	Correct-assignment	Species	0.997175141242938	1	Complete
GCF_005931015.2&&&NZ_CP040229.2_1093	f__Staphylococcaceae	0.999993905376001	f__Staphylococcaceae	Correct-assignment	Family	1.00574712643678	1	Complete
GCF_005931015.2&&&NZ_CP040229.2_1093	s__Staphylococcus aureus	0.986073205868497	s__Staphylococcus aureus	Correct-assignment	Species	1.00574712643678	1	Complete
GCF_005931015.2&&&NZ_CP040229.2_1093	g__Staphylococcus	0.999982176672459	g__Staphylococcus	Correct-assignment	Genus	1.00574712643678	1	Complete
GCF_005931035.2&&&NZ_CP040230.2_647	o__Staphylococcales	0.999998902557943	o__Staphylococcales	Correct-assignment	Order	1.00574712643678	1	Complete
GCF_005931035.2&&&NZ_CP040230.2_647	p__Firmicutes	1	p__Firmicutes	Correct-assignment	Phylum	1.00574712643678	1	Complete
GCF_005931055.2&&&NZ_CP040233.2_932	c__Bacilli	0.999999781737124	c__Bacilli	Correct-assignment	Class	1.00574712643678	1	Complete
GCF_005931055.2&&&NZ_CP040233.2_932	g__Staphylococcus	0.999982176672459	g__Staphylococcus	Correct-assignment	Genus	1.00574712643678	1	Complete
GCF_005931055.2&&&NZ_CP040233.2_932	f__Staphylococcaceae	0.999993905376001	f__Staphylococcaceae	Correct-assignment	Family	1.00574712643678	1	Complete
GCF_005931095.1&&&NZ_CP035467.1_1534	o__Methylococcales	0.957217603309373	o__Methylococcales	Correct-assignment	Order	1.0028818443804	0.997134670487106	Complete
GCF_005931095.1&&&NZ_CP035467.1_1534	f__Methylomonadaceae	0.895167844962952	f__Methylomonadaceae	Correct-assignment	Family	1.0028818443804	0.997134670487106	Complete
GCF_005931095.1&&&NZ_CP035467.1_1534	p__Proteobacteria	0.994857142857143	p__Proteobacteria	Correct-assignment	Phylum	1.0028818443804	0.997134670487106	Complete
GCF_005937145.1&&&NZ_QJHT01000001.1_266	f__Propionibacteriaceae	0.999377137785264	f__Propionibacteriaceae	Correct-assignment	Family	0.997134670487106	1	Complete
GCF_005937145.1&&&NZ_QJHT01000001.1_266	p__Actinobacteriota	0.999899795402973	p__Actinobacteriota	Correct-assignment	Phylum	0.997134670487106	1	Complete
GCF_005937155.1&&&NZ_QJHQ01000001.1_430	g__Cutibacterium	0.99775152091856	g__Cutibacterium	Correct-assignment	Genus	0.997134670487106	1	Complete
GCF_005937165.1&&&NZ_QJHO01000004.1_141	p__Actinobacteriota	0.999899795402973	p__Actinobacteriota	Correct-assignment	Phylum	0.997134670487106	1	Complete
GCF_005937165.1&&&NZ_QJHO01000004.1_141	g__Cutibacterium	0.99775152091856	g__Cutibacterium	Correct-assignment	Genus	0.997134670487106	1	Complete
GCF_005937165.1&&&NZ_QJHO01000004.1_141	s__Cutibacterium acnes	0.957080679082768	s__Cutibacterium acnes	Correct-assignment	Species	0.997134670487106	1	Complete
GCF_005937175.1&&&NZ_VCQL01000015.1_61	c__Gammaproteobacteria	1	c__Gammaproteobacteria	Correct-assignment	Class	0.997206703910615	1.01420454545455	Complete
GCF_005937245.1&&&NZ_QJHY01000001.1_429	s__Cutibacterium acnes	0.957080679082768	s__Cutibacterium acnes	Correct-assignment	Species	0.997134670487106	1	Complete
GCF_005937245.1&&&NZ_QJHY01000001.1_429	g__Cutibacterium	0.99775152091856	g__Cutibacterium	Correct-assignment	Genus	0.997134670487106	1	Complete
GCF_005937255.1&&&NZ_QJHZ01000001.1_267	p__Actinobacteriota	0.999899795402973	p__Actinobacteriota	Correct-assignment	Phylum	0.997134670487106	1	Complete
GCF_005937255.1&&&NZ_QJHZ01000001.1_267	c__Actinomycetia	0.999817784174093	c__Actinomycetia	Correct-assignment	Class	0.997134670487106	1	Complete
GCF_005937265.1&&&NZ_QJHV01000001.1_432	o__Propionibacteriales	0.999413284389205	o__Propionibacteriales	Correct-assignment	Order	0.997134670487106	1	Complete
GCF_005937275.1&&&NZ_QJHW01000004.1_61	o__Propionibacteriales	0.999413284389205	o__Propionibacteriales	Correct-assignment	Order	0.997134670487106	1	Complete
GCF_005937275.1&&&NZ_QJHW01000004.1_61	s__Cutibacterium acnes	0.957080679082768	s__Cutibacterium acnes	Correct-assignment	Species	0.997134670487106	1	Complete
GCF_005937275.1&&&NZ_QJHW01000004.1_61	c__Actinomycetia	0.999817784174093	c__Actinomycetia	Correct-assignment	Class	0.997134670487106	1	Complete
GCF_005937285.1&&&NZ_QJIB01000001.1_268	g__Cutibacterium	0.99775152091856	g__Cutibacterium	Correct-assignment	Genus	0.997134670487106	1	Complete
GCF_005937285.1&&&NZ_QJIB01000001.1_268	c__Actinomycetia	0.999817784174093	c__Actinomycetia	Correct-assignment	Class	0.997134670487106	1	Complete
GCF_005937285.1&&&NZ_QJIB01000001.1_268	o__Propionibacteriales	0.999413284389205	o__Propionibacteriales	Correct-assignment	Order	0.997134670487106	1	Complete
GCF_005937345.1&&&NZ_QJIF01000001.1_366	p__Actinobacteriota	0.999899795402973	p__Actinobacteriota	Correct-assignment	Phylum	0.997134670487106	1	Complete
GCF_005937355.1&&&NZ_QJII01000001.1_395	o__Propionibacteriales	0.999413284389205	o__Propionibacteriales	Correct-assignment	Order	0.997134670487106	1	Complete
GCF_005937355.1&&&NZ_QJII01000001.1_395	f__Propionibacteriaceae	0.999377137785264	f__Propionibacteriaceae	Correct-assignment	Family	0.997134670487106	1	Complete
GCF_005937355.1&&&NZ_QJII01000001.1_395	g__Cutibacterium	0.99775152091856	g__Cutibacterium	Correct-assignment	Genus	0.997134670487106	1	Complete
GCF_005937355.1&&&NZ_QJII01000001.1_395	s__Cutibacterium acnes	0.957080679082768	s__Cutibacterium acnes	Correct-assignment	Species	0.997134670487106	1	Complete
GCF_005937365.1&&&NZ_QJIC01000001.1_267	o__Propionibacteriales	0.999413284389205	o__Propionibacteriales	Correct-assignment	Order	0.997134670487106	1	Complete
GCF_005937365.1&&&NZ_QJIC01000001.1_267	f__Propionibacteriaceae	0.999377137785264	f__Propionibacteriaceae	Correct-assignment	Family	0.997134670487106	1	Complete
GCF_005937365.1&&&NZ_QJIC01000001.1_267	c__Actinomycetia	0.999817784174093	c__Actinomycetia	Correct-assignment	Class	0.997134670487106	1	Complete
GCF_005937365.1&&&NZ_QJIC01000001.1_267	s__Cutibacterium acnes	0.957080679082768	s__Cutibacterium acnes	Correct-assignment	Species	0.997134670487106	1	Complete
GCF_005937375.1&&&NZ_QJIK01000001.1_393	s__Cutibacterium acnes	0.957080679082768	s__Cutibacterium acnes	Correct-assignment	Species	0.997134670487106	1	Complete
GCF_005937445.1&&&NZ_QJIN01000002.1_292	c__Actinomycetia	0.999817784174093	c__Actinomycetia	Correct-assignment	Class	0.997134670487106	1	Complete
GCF_005937455.1&&&NZ_QJIM01000004.1_394	c__Actinomycetia	0.999817784174093	c__Actinomycetia	Correct-assignment	Class	0.997134670487106	1	Complete
GCF_005937455.1&&&NZ_QJIM01000004.1_394	p__Actinobacteriota	0.999899795402973	p__Actinobacteriota	Correct-assignment	Phylum	0.997134670487106	1	Complete
GCF_005937465.1&&&NZ_QJIP01000002.1_289	c__Actinomycetia	0.999817784174093	c__Actinomycetia	Correct-assignment	Class	0.997134670487106	1	Complete
GCF_005937465.1&&&NZ_QJIP01000002.1_289	f__Propionibacteriaceae	0.999377137785264	f__Propionibacteriaceae	Correct-assignment	Family	0.997134670487106	1	Complete
GCF_005937465.1&&&NZ_QJIP01000002.1_289	p__Actinobacteriota	0.999899795402973	p__Actinobacteriota	Correct-assignment	Phylum	0.997134670487106	1	Complete
GCF_005937475.1&&&NZ_QJHM01000001.1_151	g__Cutibacterium	0.99775152091856	g__Cutibacterium	Correct-assignment	Genus	0.997134670487106	1	Complete
GCF_005937475.1&&&NZ_QJHM01000001.1_151	o__Propionibacteriales	0.999413284389205	o__Propionibacteriales	Correct-assignment	Order	0.997134670487106	1	Complete
GCF_005937475.1&&&NZ_QJHM01000001.1_151	c__Actinomycetia	0.999817784174093	c__Actinomycetia	Correct-assignment	Class	0.997134670487106	1	Complete
GCF_005937545.1&&&NZ_QJHN01000005.1_140	c__Actinomycetia	0.999817784174093	c__Actinomycetia	Correct-assignment	Class	0.997134670487106	1	Complete
GCF_005937545.1&&&NZ_QJHN01000005.1_140	p__Actinobacteriota	0.999899795402973	p__Actinobacteriota	Correct-assignment	Phylum	0.997134670487106	1	Complete
GCF_005937555.1&&&NZ_QJHR01000001.1_402	c__Actinomycetia	0.999817784174093	c__Actinomycetia	Correct-assignment	Class	0.997134670487106	1	Complete
GCF_005937555.1&&&NZ_QJHR01000001.1_402	f__Propionibacteriaceae	0.999377137785264	f__Propionibacteriaceae	Correct-assignment	Family	0.997134670487106	1	Complete
GCF_005937565.1&&&NZ_QJHP01000004.1_33	p__Actinobacteriota	0.999899795402973	p__Actinobacteriota	Correct-assignment	Phylum	0.997134670487106	1	Complete
GCF_005937595.1&&&NZ_QJHS01000001.1_402	f__Propionibacteriaceae	0.999377137785264	f__Propionibacteriaceae	Correct-assignment	Family	0.997134670487106	1	Complete
GCF_005937615.1&&&NZ_QJHU01000003.1_432	o__Propionibacteriales	0.999413284389205	o__Propionibacteriales	Correct-assignment	Order	0.997134670487106	1	Complete
GCF_005937645.1&&&NZ_QJHX01000002.1_368	p__Actinobacteriota	0.999899795402973	p__Actinobacteriota	Correct-assignment	Phylum	0.997134670487106	1	Complete
GCF_005937645.1&&&NZ_QJHX01000002.1_368	s__Cutibacterium acnes	0.957080679082768	s__Cutibacterium acnes	Correct-assignment	Species	0.997134670487106	1	Complete
GCF_005937655.1&&&NZ_QJIA01000007.1_113	f__Propionibacteriaceae	0.997851550609904	f__Propionibacteriaceae	Correct-assignment	Family	0.997134670487106	1	Complete
GCF_005937655.1&&&NZ_QJIA01000007.1_113	s__Cutibacterium avidum	0.586488225524425	s__Cutibacterium avidum	Correct-assignment	Species	0.997134670487106	1	Complete
GCF_005937655.1&&&NZ_QJIA01000007.1_113	c__Actinomycetia	0.999493574040389	c__Actinomycetia	Correct-assignment	Class	0.997134670487106	1	Complete
GCF_005937675.1&&&NZ_QJID01000001.1_286	s__Cutibacterium acnes	0.957080679082768	s__Cutibacterium acnes	Correct-assignment	Species	0.997134670487106	1	Complete
GCF_005937695.1&&&NZ_QJIH01000002.1_391	s__Cutibacterium acnes	0.957080679082768	s__Cutibacterium acnes	Correct-assignment	Species	0.997134670487106	1	Complete
GCF_005937745.1&&&NZ_QJIJ01000001.1_393	s__Cutibacterium acnes	0.957080679082768	s__Cutibacterium acnes	Correct-assignment	Species	0.997134670487106	1	Complete
GCF_005937755.1&&&NZ_QJIL01000001.1_703	f__Propionibacteriaceae	0.999377137785264	f__Propionibacteriaceae	Correct-assignment	Family	0.997134670487106	1	Complete
GCF_005937755.1&&&NZ_QJIL01000001.1_703	g__Cutibacterium	0.99775152091856	g__Cutibacterium	Correct-assignment	Genus	0.997134670487106	1	Complete
GCF_005937785.1&&&NZ_QJIO01000002.1_398	g__Cutibacterium	0.99775152091856	g__Cutibacterium	Correct-assignment	Genus	0.997134670487106	1	Complete
GCF_005937785.1&&&NZ_QJIO01000002.1_398	p__Actinobacteriota	0.999899795402973	p__Actinobacteriota	Correct-assignment	Phylum	0.997134670487106	1	Complete
GCF_005937785.1&&&NZ_QJIO01000002.1_398	s__Cutibacterium acnes	0.957080679082768	s__Cutibacterium acnes	Correct-assignment	Species	0.997134670487106	1	Complete
GCF_005937795.2&&&NZ_CP041757.1_1742	p__Firmicutes	0.999983813341467	p__Firmicutes	Correct-assignment	Phylum	0.997134670487106	1	Complete
GCF_005937805.1&&&NZ_QJIR01000002.1_268	g__Cutibacterium	0.99775152091856	g__Cutibacterium	Correct-assignment	Genus	0.997134670487106	1	Complete
GCF_005937805.1&&&NZ_QJIR01000002.1_268	p__Actinobacteriota	0.999899795402973	p__Actinobacteriota	Correct-assignment	Phylum	0.997134670487106	1	Complete
GCF_005937845.2&&&NZ_CP042180.1_4382	f__Pseudomonadaceae	0.99998196117735	f__Pseudomonadaceae	Correct-assignment	Family	0.997191011235955	1.02023121387283	Complete
GCF_005937845.2&&&NZ_CP042180.1_4382	c__Gammaproteobacteria	1	c__Gammaproteobacteria	Correct-assignment	Class	0.997191011235955	1.02023121387283	Complete
GCF_005937855.2&&&NZ_CP042177.1_2588	g__Burkholderia	0.968285267577517	g__Burkholderia	Correct-assignment	Genus	1	1.00842696629213	Complete
GCF_005937855.2&&&NZ_CP042177.1_2588	f__Burkholderiaceae	0.999965680723568	f__Burkholderiaceae	Correct-assignment	Family	1	1.00842696629213	Complete
GCF_005937855.2&&&NZ_CP042177.1_2588	c__Gammaproteobacteria	0.999991251061404	c__Gammaproteobacteria	Correct-assignment	Class	1	1.00842696629213	Complete
GCF_005937885.2&&&NZ_CP042176.1_4380	p__Proteobacteria	1	p__Proteobacteria	Correct-assignment	Phylum	0.989010989010989	1	Complete
GCF_005937895.2&&&NZ_CP042173.1_3259	g__Yersinia	0.938631816452101	g__Yersinia	Correct-assignment	Genus	1.00281690140845	1	Complete
GCF_005937895.2&&&NZ_CP042173.1_3259	s__Yersinia pestis	0.270811040018934	s__Yersinia bercovieri	Wrong-assignment	Species	1.00281690140845	1	Complete
GCF_005937905.2&&&NZ_CP042175.1_4378	g__Bradyrhizobium	0.867098788015354	g__Bradyrhizobium	Correct-assignment	Genus	0.989010989010989	1	Complete
GCF_005937905.2&&&NZ_CP042175.1_4378	o__Rhizobiales	0.998665447474759	o__Rhizobiales	Correct-assignment	Order	0.989010989010989	1	Complete
GCF_005937905.2&&&NZ_CP042175.1_4378	p__Proteobacteria	1	p__Proteobacteria	Correct-assignment	Phylum	0.989010989010989	1	Complete
GCF_005937905.2&&&NZ_CP042175.1_4378	f__Xanthobacteraceae	0.988615202476595	f__Xanthobacteraceae	Correct-assignment	Family	0.989010989010989	1	Complete
GCF_005937945.2&&&NZ_CP041754.1_3856	g__Pseudomonas_E	0.999709243762173	g__Pseudomonas_E	Correct-assignment	Genus	0.997183098591549	1.01146131805158	Complete
GCF_005937955.2&&&NZ_VCCE02000001.1_5105	o__Burkholderiales	0.999888457081463	o__Burkholderiales	Correct-assignment	Order	0.96195652173913	0.994219653179191	Complete
GCF_005937995.2&&&NZ_CP042174.1_2254	g__Oerskovia	0.578684899104362	g__Oerskovia	Correct-assignment	Genus	1.0137741046832	1	Complete
GCF_005937995.2&&&NZ_CP042174.1_2254	o__Actinomycetales	0.977935341522634	o__Actinomycetales	Correct-assignment	Order	1.0137741046832	1	Complete
GCF_005938005.2&&&NZ_VCCA02000001.1_1710	f__Microbacteriaceae	0.999375168560007	f__Microbacteriaceae	Correct-assignment	Family	1.04519774011299	1.00280112044818	Complete
GCF_005938005.2&&&NZ_VCCA02000001.1_1710	p__Actinobacteriota	1	p__Actinobacteriota	Correct-assignment	Phylum	1.04519774011299	1.00280112044818	Complete
GCF_005938005.2&&&NZ_VCCA02000001.1_1710	g__Curtobacterium	0.963154096547405	g__Curtobacterium	Correct-assignment	Genus	1.04519774011299	1.00280112044818	Complete
GCF_005938005.2&&&NZ_VCCA02000001.1_1710	o__Actinomycetales	0.999744924753476	o__Actinomycetales	Correct-assignment	Order	1.04519774011299	1.00280112044818	Complete
GCF_005938025.2&&&NZ_VCCI02000008.1_25	p__Bacteroidota	1	p__Bacteroidota	Correct-assignment	Phylum	0.994047619047619	0.988165680473373	Complete
GCF_005938045.2&&&NZ_VCCF02000001.1_3995	f__Pseudomonadaceae	0.999996434937611	f__Pseudomonadaceae	Correct-assignment	Family	1.0028328611898	1.01445086705202	Complete
GCF_005938105.1&&&NZ_VCPE01000016.1_97	o__Rhizobiales_A	0.955614739938636	o__Rhizobiales_A	Correct-assignment	Order	0.997245179063361	1.00277008310249	Complete
GCF_005938105.1&&&NZ_VCPE01000016.1_97	c__Alphaproteobacteria	1	c__Alphaproteobacteria	Correct-assignment	Class	0.997245179063361	1.00277008310249	Complete
GCF_005938115.1&&&NZ_VCPF01000014.1_89	p__Proteobacteria	1	p__Proteobacteria	Correct-assignment	Phylum	0.997361477572559	1	Complete
GCF_005938115.1&&&NZ_VCPF01000014.1_89	f__Burkholderiaceae	0.990653313298481	f__Burkholderiaceae	Correct-assignment	Family	0.997361477572559	1	Complete
GCF_005938125.1&&&NZ_VCQN01000001.1_1290	c__Bacilli	0.987	c__Bacilli	Correct-assignment	Class	0.839712918660287	1	Partial-misassembled
GCF_005938125.1&&&NZ_VCQN01000001.1_1290	p__Firmicutes	0.989916666666667	p__Firmicutes	Correct-assignment	Phylum	0.839712918660287	1	Partial-misassembled
GCF_005938125.1&&&NZ_VCQN01000001.1_1290	o__Bacillales_B	0.940700490304067	o__Bacillales_B	Correct-assignment	Order	0.839712918660287	1	Partial-misassembled
GCF_005938145.1&&&NZ_VCNB01000003.1_1377	g__Streptomyces	0.819411538886737	g__Streptomyces	Correct-assignment	Genus	0.91578947368421	0.945355191256831	Partial-misassembled
GCF_005938145.1&&&NZ_VCNB01000003.1_1377	f__Streptomycetaceae	0.798139187601384	f__Streptomycetaceae	Correct-assignment	Family	0.91578947368421	0.945355191256831	Partial-misassembled
GCF_005938145.1&&&NZ_VCNB01000003.1_1377	p__Actinobacteriota	0.996666666666667	p__Actinobacteriota	Correct-assignment	Phylum	0.91578947368421	0.945355191256831	Partial-misassembled
GCF_005938145.1&&&NZ_VCNB01000003.1_1377	c__Actinomycetia	0.984683198380567	c__Actinomycetia	Correct-assignment	Class	0.91578947368421	0.945355191256831	Partial-misassembled
GCF_005938145.1&&&NZ_VCNB01000003.1_1377	o__Streptomycetales	0.800584829892758	o__Streptomycetales	Correct-assignment	Order	0.91578947368421	0.945355191256831	Partial-misassembled
GCF_005938215.1&&&NZ_VCPD01000002.1_94	f__Rhodobacteraceae	0.995832296411244	f__Rhodobacteraceae	Correct-assignment	Family	1.00285714285714	0.988668555240793	Complete
GCF_005938225.1&&&NZ_VCPC01000001.1_286	o__Rhodobacterales	0.945132092907093	o__Rhodobacterales	Correct-assignment	Order	1.00280112044818	1.00845070422535	Complete
GCF_005938225.1&&&NZ_VCPC01000001.1_286	p__Proteobacteria	0.989457954545454	p__Proteobacteria	Correct-assignment	Phylum	1.00280112044818	1.00845070422535	Complete
GCF_005938275.1&&&NZ_VCPT01000021.1_4	f__Enterobacteriaceae	0.999999927113703	f__Enterobacteriaceae	Correct-assignment	Family	0.997175141242938	1	Complete
GCF_005938285.1&&&NZ_VCPV01000101.1_8	g__Salmonella	0.906418144517579	g__Salmonella	Correct-assignment	Genus	0.997175141242938	1	Complete
GCF_005938285.1&&&NZ_VCPV01000101.1_8	s__Salmonella enterica	0.856143504542749	s__Salmonella enterica	Correct-assignment	Species	0.997175141242938	1	Complete
GCF_005938295.1&&&NZ_VCPU01000033.1_39	p__Proteobacteria	1	p__Proteobacteria	Correct-assignment	Phylum	0.997175141242938	1	Complete
GCF_005938305.1&&&NZ_VCPW01000240.1_4	o__Enterobacterales	0.999996587889491	o__Enterobacterales	Correct-assignment	Order	0.997175141242938	1	Complete
GCF_005938385.1&&&NZ_VCRA01000002.1_259	c__Bacilli	0.975	c__Bacilli	Correct-assignment	Class	0.950684931506849	0.98300283286119	Complete
GCF_005938405.1&&&NZ_VCPZ01000162.1_8	p__Proteobacteria	1	p__Proteobacteria	Correct-assignment	Phylum	0.997175141242938	1	Complete
GCF_005938455.1&&&NZ_VCQA01000107.1_9	o__Enterobacterales	0.999996587889491	o__Enterobacterales	Correct-assignment	Order	0.997175141242938	1	Complete
GCF_005938475.1&&&NZ_VCQE01000134.1_8	g__Salmonella	0.906418144517579	g__Salmonella	Correct-assignment	Genus	0.997175141242938	1	Complete
GCF_005938515.1&&&NZ_VCQH01000096.1_12	f__Enterobacteriaceae	0.999999927113703	f__Enterobacteriaceae	Correct-assignment	Family	0.997175141242938	1	Complete
GCF_005938515.1&&&NZ_VCQH01000096.1_12	p__Proteobacteria	1	p__Proteobacteria	Correct-assignment	Phylum	0.997175141242938	1	Complete
GCF_005938555.1&&&NZ_VCQG01000043.1_55	g__Salmonella	0.906418144517579	g__Salmonella	Correct-assignment	Genus	0.997175141242938	1	Complete
GCF_005938565.1&&&NZ_VCQD01000011.1_49	g__Salmonella	0.906418144517579	g__Salmonella	Correct-assignment	Genus	0.997175141242938	1	Complete
GCF_005938565.1&&&NZ_VCQD01000011.1_49	s__Salmonella enterica	0.856143504542749	s__Salmonella enterica	Correct-assignment	Species	0.997175141242938	1	Complete
GCF_005938625.1&&&NZ_VCNJ01000040.1_20	f__Pseudomonadaceae	0.999942118024574	f__Pseudomonadaceae	Correct-assignment	Family	1.00284090909091	1.01156069364162	Complete
GCF_005938625.1&&&NZ_VCNJ01000040.1_20	g__Pseudomonas_E	0.999744951131744	g__Pseudomonas_E	Correct-assignment	Genus	1.00284090909091	1.01156069364162	Complete
GCF_005938625.1&&&NZ_VCNJ01000040.1_20	o__Pseudomonadales	0.999904411767157	o__Pseudomonadales	Correct-assignment	Order	1.00284090909091	1.01156069364162	Complete
GCF_005938645.2&&&NZ_CP042171.1_111	g__Pedobacter	0.95336795675133	g__Pedobacter	Correct-assignment	Genus	0.985380116959064	1	Complete
GCF_005938645.2&&&NZ_CP042171.1_111	o__Sphingobacteriales	0.995761869375686	o__Sphingobacteriales	Correct-assignment	Order	0.985380116959064	1	Complete
GCF_005938645.2&&&NZ_CP042171.1_111	p__Bacteroidota	0.999797332313835	p__Bacteroidota	Correct-assignment	Phylum	0.985380116959064	1	Complete
GCF_005938655.1&&&NZ_VCQT01000022.1_112	c__Gammaproteobacteria	0.999939608470337	c__Gammaproteobacteria	Correct-assignment	Class	0.997109826589595	1.00290697674419	Complete
GCF_005938655.1&&&NZ_VCQT01000022.1_112	p__Proteobacteria	0.999855511535773	p__Proteobacteria	Correct-assignment	Phylum	0.997109826589595	1.00290697674419	Complete
GCF_005938655.1&&&NZ_VCQT01000022.1_112	o__Pseudomonadales	0.99340960619835	o__Pseudomonadales	Correct-assignment	Order	0.997109826589595	1.00290697674419	Complete
GCF_005938665.2&&&NZ_CP041753.1_4748	o__Pseudomonadales	0.99996884272997	o__Pseudomonadales	Correct-assignment	Order	1.002849002849	1.00867052023121	Complete
GCF_005938665.2&&&NZ_CP041753.1_4748	c__Gammaproteobacteria	1	c__Gammaproteobacteria	Correct-assignment	Class	1.002849002849	1.00867052023121	Complete
GCF_005938665.2&&&NZ_CP041753.1_4748	p__Proteobacteria	1	p__Proteobacteria	Correct-assignment	Phylum	1.002849002849	1.00867052023121	Complete
GCF_005938725.1&&&NZ_VCRB01000017.1_44	p__Proteobacteria	1	p__Proteobacteria	Correct-assignment	Phylum	0.997175141242938	1	Complete
GCF_005938725.1&&&NZ_VCRB01000017.1_44	g__Escherichia	0.971147297511665	g__Escherichia	Correct-assignment	Genus	0.997175141242938	1	Complete
GCF_005938725.1&&&NZ_VCRB01000017.1_44	f__Enterobacteriaceae	0.999998605744745	f__Enterobacteriaceae	Correct-assignment	Family	0.997175141242938	1	Complete
GCF_005938725.1&&&NZ_VCRB01000040.1_6	p__Proteobacteria	0.886966666666667	p__Proteobacteria	Correct-assignment	Phylum	0.695961995249406	0.818435754189944	Partial-misassembled
GCF_005938725.1&&&NZ_VCRB01000040.1_6	f__Enterobacteriaceae	0.839853853910632	f__Enterobacteriaceae	Correct-assignment	Family	0.695961995249406	0.818435754189944	Partial-misassembled
GCF_005938725.1&&&NZ_VCRB01000040.1_6	g__Escherichia	0.255087652623719	g__Escherichia	Correct-assignment	Genus	0.695961995249406	0.818435754189944	Partial-misassembled
GCF_005938725.1&&&NZ_VCRB01000040.1_6	c__Gammaproteobacteria	0.886633333333333	c__Gammaproteobacteria	Correct-assignment	Class	0.695961995249406	0.818435754189944	Partial-misassembled
GCF_005938725.1&&&NZ_VCRB01000040.1_6	s__Escherichia coli	0.304413312793886	s__Escherichia coli	Correct-assignment	Species	0.695961995249406	0.818435754189944	Partial-misassembled
GCF_005938725.1&&&NZ_VCRB01000040.1_6	o__Enterobacterales	0.862404761904762	o__Enterobacterales	Correct-assignment	Order	0.695961995249406	0.818435754189944	Partial-misassembled
GCF_005938735.1&&&NZ_VCQI01000036.1_8	p__Proteobacteria	1	p__Proteobacteria	Correct-assignment	Phylum	0.997175141242938	1	Complete
GCF_005938735.1&&&NZ_VCQI01000036.1_8	f__Enterobacteriaceae	0.999999927113703	f__Enterobacteriaceae	Correct-assignment	Family	0.997175141242938	1	Complete
GCF_005938745.2&&&NZ_VCBX02000001.1_2497	g__Rhodococcus	0.920025451393757	g__Rhodococcus	Correct-assignment	Genus	1	1	Complete
GCF_005938755.1&&&NZ_VCQJ01000117.1_12	o__Enterobacterales	0.999996587889491	o__Enterobacterales	Correct-assignment	Order	0.997175141242938	1	Complete
GCF_005938755.1&&&NZ_VCQJ01000117.1_12	g__Salmonella	0.906418144517579	g__Salmonella	Correct-assignment	Genus	0.997175141242938	1	Complete
GCF_005938755.1&&&NZ_VCQJ01000117.1_12	p__Proteobacteria	1	p__Proteobacteria	Correct-assignment	Phylum	0.997175141242938	1	Complete
GCF_005938765.1&&&NZ_VCRC01000012.1_68	p__Proteobacteria	1	p__Proteobacteria	Correct-assignment	Phylum	0.997175141242938	1	Complete
GCF_005944105.1&&&NZ_CP040719.1_1777	f__Mycobacteriaceae	0.99608898367137	f__Mycobacteriaceae	Correct-assignment	Family	1.00287356321839	1.0028901734104	Complete
GCF_005944105.1&&&NZ_CP040719.1_1777	p__Actinobacteriota	1	p__Actinobacteriota	Correct-assignment	Phylum	1.00287356321839	1.0028901734104	Complete
GCF_005944305.1&&&NZ_CP040724.1_1640	c__Gammaproteobacteria	1	c__Gammaproteobacteria	Correct-assignment	Class	0.997167138810198	1	Complete
GCF_005944305.1&&&NZ_CP040724.1_1640	o__Enterobacterales	0.999999927415257	o__Enterobacterales	Correct-assignment	Order	0.997167138810198	1	Complete
GCF_005952805.1&&&NZ_CP040709.1_3621	o__Burkholderiales	0.982880855110617	o__Burkholderiales	Correct-assignment	Order	0.985590778097983	0.974137931034483	Complete
GCF_005952885.1&&&NZ_CP040706.1_1368	o__Lactobacillales	0.999995864332724	o__Lactobacillales	Correct-assignment	Order	0.994285714285714	1.0028818443804	Complete
GCF_005952885.1&&&NZ_CP040706.1_1368	p__Firmicutes	1	p__Firmicutes	Correct-assignment	Phylum	0.994285714285714	1.0028818443804	Complete
GCF_005952885.1&&&NZ_CP040706.1_1368	g__Enterococcus_B	0.997119086416781	g__Enterococcus_B	Correct-assignment	Genus	0.994285714285714	1.0028818443804	Complete
GCF_005954605.1&&&NZ_CP040664.1_2618	c__Gammaproteobacteria	0.999999963823168	c__Gammaproteobacteria	Correct-assignment	Class	0.997175141242938	1	Complete
GCF_005954605.1&&&NZ_CP040664.1_2618	o__Enterobacterales	0.999951151444699	o__Enterobacterales	Correct-assignment	Order	0.997175141242938	1	Complete
GCF_005954605.1&&&NZ_CP040664.1_2618	p__Proteobacteria	1	p__Proteobacteria	Correct-assignment	Phylum	0.997175141242938	1	Complete
GCF_005954605.1&&&NZ_CP040664.1_2618	f__Enterobacteriaceae	0.999998605744745	f__Enterobacteriaceae	Correct-assignment	Family	0.997175141242938	1	Complete
GCF_005954625.1&&&NZ_CP040663.1_2617	p__Proteobacteria	1	p__Proteobacteria	Correct-assignment	Phylum	0.997175141242938	1	Complete
GCF_005954645.2&&&NZ_CP040695.2_2484	f__Nocardioidaceae	0.984620777054575	f__Nocardioidaceae	Correct-assignment	Family	0.997191011235955	1.01428571428571	Complete
GCF_005954645.2&&&NZ_CP040695.2_2484	c__Actinomycetia	0.9978625	c__Actinomycetia	Correct-assignment	Class	0.997191011235955	1.01428571428571	Complete
GCF_005954645.2&&&NZ_CP040695.2_2484	g__Nocardioides	0.974790525907128	g__Nocardioides	Correct-assignment	Genus	0.997191011235955	1.01428571428571	Complete
GCF_005954665.1&&&NZ_CP040656.1_3168	p__Proteobacteria	1	p__Proteobacteria	Correct-assignment	Phylum	0.997076023391813	0.991228070175439	Complete
GCF_005954665.1&&&NZ_CP040656.1_3168	o__Xanthomonadales	0.998627913672513	o__Xanthomonadales	Correct-assignment	Order	0.997076023391813	0.991228070175439	Complete
GCF_005954685.1&&&NZ_CP040665.1_1210	f__Staphylococcaceae	0.999993905376001	f__Staphylococcaceae	Correct-assignment	Family	1.00574712643678	1	Complete
GCF_005954685.1&&&NZ_CP040665.1_1210	o__Staphylococcales	0.999998902557943	o__Staphylococcales	Correct-assignment	Order	1.00574712643678	1	Complete
GCF_005954705.1&&&NZ_CP040668.1_2847	p__Proteobacteria	1	p__Proteobacteria	Correct-assignment	Phylum	0.997175141242938	1	Complete
GCF_005954705.1&&&NZ_CP040668.1_2847	f__Enterobacteriaceae	0.999999927113703	f__Enterobacteriaceae	Correct-assignment	Family	0.997175141242938	1	Complete
GCF_005954725.1&&&NZ_CP040667.1_555	g__Escherichia	0.966279670002474	g__Escherichia	Correct-assignment	Genus	0.997175141242938	1	Complete
GCF_005954725.1&&&NZ_CP040667.1_555	f__Enterobacteriaceae	0.993977183633562	f__Enterobacteriaceae	Correct-assignment	Family	0.997175141242938	1	Complete
GCF_005954725.1&&&NZ_CP040667.1_555	s__Escherichia coli	0.950635567621758	s__Escherichia coli	Correct-assignment	Species	0.997175141242938	1	Complete
GCF_005954725.1&&&NZ_CP040667.1_555	c__Gammaproteobacteria	0.999999963823168	c__Gammaproteobacteria	Correct-assignment	Class	0.997175141242938	1	Complete
GCF_005960665.1&&&NZ_CP040676.1_1202	o__Exiguobacterales	0.987834460138089	o__Exiguobacterales	Correct-assignment	Order	0.988571428571429	0.997101449275362	Complete
GCF_005978485.1&&&NZ_VAUG01000015.1_36	f__Enterobacteriaceae	0.999998605744745	f__Enterobacteriaceae	Correct-assignment	Family	0.997175141242938	1	Complete
GCF_005978485.1&&&NZ_VAUG01000015.1_36	g__Escherichia	0.971147297511665	g__Escherichia	Correct-assignment	Genus	0.997175141242938	1	Complete
GCF_005978485.1&&&NZ_VAUG01000015.1_36	c__Gammaproteobacteria	0.999999963823168	c__Gammaproteobacteria	Correct-assignment	Class	0.997175141242938	1	Complete
GCF_005979305.1&&&NZ_CP030045.1_2494	c__Bacilli	0.999994458308734	c__Bacilli	Correct-assignment	Class	1.03724928366762	1.0028818443804	Complete
GCF_005979305.1&&&NZ_CP030045.1_2494	o__Lactobacillales	0.999978286287441	o__Lactobacillales	Correct-assignment	Order	1.03724928366762	1.0028818443804	Complete
GCF_005981925.1&&&NZ_VBVX01000020.1_27	f__Streptomycetaceae	0.599856355218446	f__Streptomycetaceae	Correct-assignment	Family	0.914893617021277	0.985549132947977	Partial-misassembled
GCF_005981925.1&&&NZ_VBVX01000020.1_27	g__Streptomyces	0.543205857345718	g__Streptomyces	Correct-assignment	Genus	0.914893617021277	0.985549132947977	Partial-misassembled
GCF_005981925.1&&&NZ_VBVX01000020.1_27	p__Actinobacteriota	0.992333333333333	p__Actinobacteriota	Correct-assignment	Phylum	0.914893617021277	0.985549132947977	Partial-misassembled
GCF_005981925.1&&&NZ_VBVX01000020.1_27	o__Streptomycetales	0.623949406568161	o__Streptomycetales	Correct-assignment	Order	0.914893617021277	0.985549132947977	Partial-misassembled
GCF_005981925.1&&&NZ_VBVX01000020.1_27	c__Actinomycetia	0.982230484330484	c__Actinomycetia	Correct-assignment	Class	0.914893617021277	0.985549132947977	Partial-misassembled
GCF_005981965.1&&&NZ_VBVY01000001.1_64	f__Streptomycetaceae	0.649919500773859	f__Streptomycetaceae	Correct-assignment	Family	0.914893617021277	0.985549132947977	Partial-misassembled
GCF_005981965.1&&&NZ_VBVY01000001.1_64	p__Actinobacteriota	0.993333333333333	p__Actinobacteriota	Correct-assignment	Phylum	0.914893617021277	0.985549132947977	Partial-misassembled
GCF_005981965.1&&&NZ_VBVY01000001.1_64	g__Streptomyces	0.594306449629857	g__Streptomyces	Correct-assignment	Genus	0.914893617021277	0.985549132947977	Partial-misassembled
GCF_005981965.1&&&NZ_VBVY01000001.1_64	o__Streptomycetales	0.650148845712795	o__Streptomycetales	Correct-assignment	Order	0.914893617021277	0.985549132947977	Partial-misassembled
GCF_005981965.1&&&NZ_VBVY01000001.1_64	c__Actinomycetia	0.983974074074074	c__Actinomycetia	Correct-assignment	Class	0.914893617021277	0.985549132947977	Partial-misassembled
GCF_006007855.1&&&NZ_VCSI01000005.1_94	g__Escherichia	0.971147297511665	g__Escherichia	Correct-assignment	Genus	0.997175141242938	1	Complete
GCF_006007855.1&&&NZ_VCSI01000005.1_94	p__Proteobacteria	1	p__Proteobacteria	Correct-assignment	Phylum	0.997175141242938	1	Complete
GCF_006007855.1&&&NZ_VCSI01000005.1_94	c__Gammaproteobacteria	0.999999963823168	c__Gammaproteobacteria	Correct-assignment	Class	0.997175141242938	1	Complete
GCF_006007855.1&&&NZ_VCSI01000005.1_94	o__Enterobacterales	0.999951151444699	o__Enterobacterales	Correct-assignment	Order	0.997175141242938	1	Complete
GCF_006007885.1&&&NZ_VCRO01000001.1_601	f__Salisediminibacteriaceae	0.666696786768961	f__Salisediminibacteriaceae	Correct-assignment	Family	0.997167138810198	1.00859598853868	Complete
GCF_006007885.1&&&NZ_VCRO01000001.1_601	p__Firmicutes	0.994846153846154	p__Firmicutes	Correct-assignment	Phylum	0.997167138810198	1.00859598853868	Complete
GCF_006007905.1&&&NZ_CP040747.1_1659	o__Bacillales	0.997793535973009	o__Bacillales	Correct-assignment	Order	1	1	Complete
GCF_006007905.1&&&NZ_CP040747.1_1659	c__Bacilli	1	c__Bacilli	Correct-assignment	Class	1	1	Complete
GCF_006007905.1&&&NZ_CP040747.1_1659	f__Bacillaceae	0.992513063506618	f__Bacillaceae	Correct-assignment	Family	1	1	Complete
GCF_006007925.1&&&NZ_CP040740.1_2356	s__Enterococcus_B faecium	0.889392492927563	s__Enterococcus_B faecium	Correct-assignment	Species	0.994285714285714	1.0028818443804	Complete
GCF_006007925.1&&&NZ_CP040740.1_2356	c__Bacilli	1	c__Bacilli	Correct-assignment	Class	0.994285714285714	1.0028818443804	Complete
GCF_006007945.1&&&NZ_CP040736.1_725	o__Lactobacillales	0.988027777777778	o__Lactobacillales	Correct-assignment	Order	0.901333333333333	0.962536023054755	Partial-misassembled
GCF_006007945.1&&&NZ_CP040736.1_725	g__Bombilactobacillus	0.213173946718616	g__Companilactobacillus	Wrong-assignment	Genus	0.901333333333333	0.962536023054755	Partial-misassembled
GCF_006007945.1&&&NZ_CP040736.1_725	f__Lactobacillaceae	0.971649584512866	f__Lactobacillaceae	Correct-assignment	Family	0.901333333333333	0.962536023054755	Partial-misassembled
GCF_006007945.1&&&NZ_CP040736.1_725	p__Firmicutes	0.998	p__Firmicutes	Correct-assignment	Phylum	0.901333333333333	0.962536023054755	Partial-misassembled
GCF_006007945.1&&&NZ_CP040736.1_725	c__Bacilli	0.997047619047619	c__Bacilli	Correct-assignment	Class	0.901333333333333	0.962536023054755	Partial-misassembled
GCF_006007965.1&&&NZ_CP040748.1_1922	c__Actinomycetia	0.98867579276059	c__Actinomycetia	Correct-assignment	Class	0.96398891966759	0.994285714285714	Complete
GCF_006007965.1&&&NZ_CP040748.1_1922	g__Nocardioides	0.65056099548192	g__Nocardioides	Correct-assignment	Genus	0.96398891966759	0.994285714285714	Complete
GCF_006007965.1&&&NZ_CP040748.1_1922	f__Nocardioidaceae	0.874806293925976	f__Nocardioidaceae	Correct-assignment	Family	0.96398891966759	0.994285714285714	Complete
GCF_006007965.1&&&NZ_CP040748.1_1922	o__Propionibacteriales	0.774406235099277	o__Propionibacteriales	Correct-assignment	Order	0.96398891966759	0.994285714285714	Complete
GCF_006043955.1&&&NZ_VCSC01000106.1_15	o__Enterobacterales	0.999657561626973	o__Enterobacterales	Correct-assignment	Order	0.997175141242938	1	Complete
GCF_006044015.1&&&NZ_VCSB01000109.1_15	s__Aeromonas salmonicida	0.700878382472753	s__Aeromonas salmonicida	Correct-assignment	Species	0.997175141242938	1	Complete
GCF_006044035.1&&&NZ_VCSD01000100.1_15	f__Aeromonadaceae	0.997429784908823	f__Aeromonadaceae	Correct-assignment	Family	0.997175141242938	1	Complete
GCF_006044075.1&&&NZ_VCSA01000104.1_15	s__Aeromonas salmonicida	0.700878382472753	s__Aeromonas salmonicida	Correct-assignment	Species	0.997175141242938	1	Complete
GCF_006051015.1&&&NZ_CP053417.1_2529	c__Gammaproteobacteria	0.999999963823168	c__Gammaproteobacteria	Correct-assignment	Class	0.997175141242938	1	Complete
GCF_006051015.1&&&NZ_CP053417.1_2529	f__Enterobacteriaceae	0.999999927113703	f__Enterobacteriaceae	Correct-assignment	Family	0.997175141242938	1	Complete
GCF_006051555.1&&&NZ_AAELMS020000009.1_80	o__Enterobacterales	0.999996587889491	o__Enterobacterales	Correct-assignment	Order	0.997175141242938	1	Complete
GCF_006058785.1&&&NZ_VCSL01000043.1_39	g__Salmonella	0.906418144517579	g__Salmonella	Correct-assignment	Genus	0.997175141242938	1	Complete
GCF_006058785.1&&&NZ_VCSL01000043.1_39	c__Gammaproteobacteria	0.999999963823168	c__Gammaproteobacteria	Correct-assignment	Class	0.997175141242938	1	Complete
GCF_006064855.1&&&NZ_CP040753.1_1021	p__Proteobacteria	0.999	p__Proteobacteria	Correct-assignment	Phylum	1.00560224089636	1	Complete
GCF_006064855.1&&&NZ_CP040753.1_1021	o__Rhodobacterales	0.996992537313433	o__Rhodobacterales	Correct-assignment	Order	1.00560224089636	1	Complete
GCF_006065115.1&&&NZ_CP040750.1_155	f__Microbacteriaceae	0.877537533546787	f__Microbacteriaceae	Correct-assignment	Family	0.889763779527559	0.949579831932773	Partial-misassembled
GCF_006065115.1&&&NZ_CP040750.1_155	p__Actinobacteriota	0.990592760180996	p__Actinobacteriota	Correct-assignment	Phylum	0.889763779527559	0.949579831932773	Partial-misassembled
GCF_006065115.1&&&NZ_CP040750.1_155	g__Microbacterium	0.410706458020459	g__Plantibacter	Wrong-assignment	Genus	0.889763779527559	0.949579831932773	Partial-misassembled
GCF_006065115.1&&&NZ_CP040750.1_155	o__Actinomycetales	0.899114810718469	o__Actinomycetales	Correct-assignment	Order	0.889763779527559	0.949579831932773	Partial-misassembled
GCF_006065115.1&&&NZ_CP040750.1_155	c__Actinomycetia	0.993715151515152	c__Actinomycetia	Correct-assignment	Class	0.889763779527559	0.949579831932773	Partial-misassembled
GCF_006088715.1&&&NZ_CP030771.1_5863	p__Actinobacteriota	0.989769230769231	p__Actinobacteriota	Correct-assignment	Phylum	0.933333333333333	0.956284153005464	Partial-misassembled
GCF_006088715.1&&&NZ_CP030771.1_5863	o__Streptomycetales	0.937581244880751	o__Streptomycetales	Correct-assignment	Order	0.933333333333333	0.956284153005464	Partial-misassembled
GCF_006088715.1&&&NZ_CP030771.1_5863	f__Streptomycetaceae	0.935790107927283	f__Streptomycetaceae	Correct-assignment	Family	0.933333333333333	0.956284153005464	Partial-misassembled
GCF_006088715.1&&&NZ_CP030771.1_5863	c__Actinomycetia	0.989068336162988	c__Actinomycetia	Correct-assignment	Class	0.933333333333333	0.956284153005464	Partial-misassembled
GCF_006088715.1&&&NZ_CP030771.1_5863	g__Streptomyces	0.901697842561635	g__Streptomyces	Correct-assignment	Genus	0.933333333333333	0.956284153005464	Partial-misassembled
GCF_006088755.1&&&NZ_CP039339.1_3316	p__Proteobacteria	0.999982404692082	p__Proteobacteria	Correct-assignment	Phylum	1.0056657223796	1.0028328611898	Complete
GCF_006088775.1&&&NZ_CP034038.1_626	o__Actinomycetales	0.969954948609768	o__Actinomycetales	Correct-assignment	Order	0.997134670487106	1	Complete
GCF_006088775.1&&&NZ_CP034038.1_626	g__Arcanobacterium	0.882171624883878	g__Arcanobacterium	Correct-assignment	Genus	0.997134670487106	1	Complete
GCF_006088795.1&&&NZ_CP034484.1_1740	f__Bacillaceae	0.997704613254082	f__Bacillaceae	Correct-assignment	Family	0.997134670487106	1	Complete
GCF_006088795.1&&&NZ_CP034484.1_1740	c__Bacilli	1	c__Bacilli	Correct-assignment	Class	0.997134670487106	1	Complete
GCF_006088815.1&&&NZ_CP040694.1_659	f__Weeksellaceae	0.926909134629963	f__Weeksellaceae	Correct-assignment	Family	0.952380952380952	0.963855421686747	Complete
GCF_006088835.1&&&NZ_CP029198.1_1282	s__Staphylococcus aureus	0.986073205868497	s__Staphylococcus aureus	Correct-assignment	Species	1.00574712643678	1	Complete
GCF_006088835.1&&&NZ_CP029198.1_1282	c__Bacilli	0.999999781737124	c__Bacilli	Correct-assignment	Class	1.00574712643678	1	Complete
GCF_006088835.1&&&NZ_CP029198.1_1282	f__Staphylococcaceae	0.999993905376001	f__Staphylococcaceae	Correct-assignment	Family	1.00574712643678	1	Complete
GCF_006088855.1&&&NZ_CP029323.1_3726	s__Peribacillus frigoritolerans	0.0458827550847665	s__Bacillus_A anthracis	Wrong-assignment	Species	0.971291866028708	0.591836734693878	Partial-misassembled
GCF_006088855.1&&&NZ_CP029323.1_3726	f__DSM-18226	0.0622733691799485	f__Bacillaceae_G	Wrong-assignment	Family	0.971291866028708	0.591836734693878	Partial-misassembled
GCF_006088855.1&&&NZ_CP029323.1_3726	o__Bacillales_B	0.131016129911174	o__Bacillales	Wrong-assignment	Order	0.971291866028708	0.591836734693878	Partial-misassembled
GCF_006088855.1&&&NZ_CP029323.1_3726	p__Firmicutes	0.517930555555556	p__Firmicutes	Correct-assignment	Phylum	0.971291866028708	0.591836734693878	Partial-misassembled
GCF_006088855.1&&&NZ_CP029323.1_3726	c__Bacilli	0.539891666666667	c__Bacilli	Correct-assignment	Class	0.971291866028708	0.591836734693878	Partial-misassembled
GCF_006088855.1&&&NZ_CP029323.1_3726	g__Bacillus_A	0.0652565823592497	g__Bacillus_A	Correct-assignment	Genus	0.971291866028708	0.591836734693878	Partial-misassembled
