## Supplementary Table 4 for "RecA is a reliable marker for bacterial taxonomy, even in the Candidate Phyla Radiation" (part 83 of 114)

Sequence_ID	Predicted_taxon	Probability	Real_taxon	Assignment	Tax_level	qcov	scov	Sequence_status
GCF_006088875.1&&&NZ_CP029420.1_1841	c__Gammaproteobacteria	0.999999963823168	c__Gammaproteobacteria	Correct-assignment	Class	0.997175141242938	1	Complete
GCF_006088875.1&&&NZ_CP029420.1_1841	p__Proteobacteria	1	p__Proteobacteria	Correct-assignment	Phylum	0.997175141242938	1	Complete
GCF_006088875.1&&&NZ_CP029420.1_1841	g__Escherichia	0.971147297511665	g__Escherichia	Correct-assignment	Genus	0.997175141242938	1	Complete
GCF_006088875.1&&&NZ_CP029421.1_62	f__Enterobacteriaceae	0.852998298355077	f__Enterobacteriaceae	Correct-assignment	Family	0.817948717948718	0.552859618717504	Partial-misassembled
GCF_006088875.1&&&NZ_CP029421.1_62	g__Escherichia	0.372297576520205	g__Escherichia	Correct-assignment	Genus	0.817948717948718	0.552859618717504	Partial-misassembled
GCF_006088875.1&&&NZ_CP029421.1_62	p__Proteobacteria	0.869666666666667	p__Proteobacteria	Correct-assignment	Phylum	0.817948717948718	0.552859618717504	Partial-misassembled
GCF_006088875.1&&&NZ_CP029421.1_62	o__Enterobacterales	0.829999965612105	o__Enterobacterales	Correct-assignment	Order	0.817948717948718	0.552859618717504	Partial-misassembled
GCF_006088875.1&&&NZ_CP029421.1_62	c__Gammaproteobacteria	0.873	c__Gammaproteobacteria	Correct-assignment	Class	0.817948717948718	0.552859618717504	Partial-misassembled
GCF_006088875.1&&&NZ_CP029421.1_62	s__Escherichia coli	0.367801976491044	s__Escherichia coli	Correct-assignment	Species	0.817948717948718	0.552859618717504	Partial-misassembled
GCF_006088895.1&&&NZ_CP029483.1_3298	f__Xanthomonadaceae	0.99995344408862	f__Xanthomonadaceae	Correct-assignment	Family	0.997093023255814	1	Complete
GCF_006088895.1&&&NZ_CP029483.1_3298	o__Xanthomonadales	0.999951011226751	o__Xanthomonadales	Correct-assignment	Order	0.997093023255814	1	Complete
GCF_006088895.1&&&NZ_CP029483.1_3298	p__Proteobacteria	1	p__Proteobacteria	Correct-assignment	Phylum	0.997093023255814	1	Complete
GCF_006088895.1&&&NZ_CP029483.1_3298	c__Gammaproteobacteria	0.999995296331138	c__Gammaproteobacteria	Correct-assignment	Class	0.997093023255814	1	Complete
GCF_006088915.1&&&NZ_CP029484.1_2465	o__Xanthomonadales	0.999951011226751	o__Xanthomonadales	Correct-assignment	Order	0.997093023255814	1	Complete
GCF_006088915.1&&&NZ_CP029484.1_2465	g__Xanthomonas	0.920261783560652	g__Xanthomonas	Correct-assignment	Genus	0.997093023255814	1	Complete
GCF_006088915.1&&&NZ_CP029484.1_2465	s__Xanthomonas oryzae	0.25315119183771	s__Xanthomonas campestris	Wrong-assignment	Species	0.997093023255814	1	Complete
GCF_006094275.1&&&NZ_CP034412.1_884	p__Actinobacteriota	0.996925925925926	p__Actinobacteriota	Correct-assignment	Phylum	0.997150997150997	1	Complete
GCF_006094275.1&&&NZ_CP034412.1_884	c__Actinomycetia	0.9901	c__Actinomycetia	Correct-assignment	Class	0.997150997150997	1	Complete
GCF_006094275.1&&&NZ_CP034412.1_884	f__Micrococcaceae	0.836106900915793	f__Micrococcaceae	Correct-assignment	Family	0.997150997150997	1	Complete
GCF_006094295.1&&&NZ_CP034551.1_3716	c__Bacilli	1	c__Bacilli	Correct-assignment	Class	0.997093023255814	1	Complete
GCF_006094295.1&&&NZ_CP034551.1_3716	f__Bacillaceae_G	0.99374596785265	f__Bacillaceae_G	Correct-assignment	Family	0.997093023255814	1	Complete
GCF_006094315.1&&&NZ_CP034553.1_2946	f__Burkholderiaceae	0.999992791453509	f__Burkholderiaceae	Correct-assignment	Family	1.00280112044818	1	Complete
GCF_006094315.1&&&NZ_CP034553.1_2946	p__Proteobacteria	1	p__Proteobacteria	Correct-assignment	Phylum	1.00280112044818	1	Complete
GCF_006094335.1&&&NZ_CP034569.1_1868	c__Bacilli	1	c__Bacilli	Correct-assignment	Class	0.997134670487106	1	Complete
GCF_006094335.1&&&NZ_CP034569.1_1868	g__Bacillus	0.993986595269288	g__Bacillus	Correct-assignment	Genus	0.997134670487106	1	Complete
GCF_006094335.1&&&NZ_CP034569.1_1868	f__Bacillaceae	0.9953428950808	f__Bacillaceae	Correct-assignment	Family	0.997134670487106	1	Complete
GCF_006094335.1&&&NZ_CP034569.1_3547	f__Bryobacteraceae	0.0791666666666667	f__Bacillaceae	Wrong-assignment	Family	0.810289389067524	0.768292682926829	Partial-misassembled
GCF_006094335.1&&&NZ_CP034569.1_3547	s__CAITWF01 sp903896015	0.0324601829101829	s__Bacillus licheniformis	Wrong-assignment	Species	0.810289389067524	0.768292682926829	Partial-misassembled
GCF_006094335.1&&&NZ_CP034569.1_3547	o__Bryobacterales	0.06125	o__Bacillales	Wrong-assignment	Order	0.810289389067524	0.768292682926829	Partial-misassembled
GCF_006094335.1&&&NZ_CP034569.1_3547	g__Pseudothioglobus	0.0265833333333333	g__Bacillus	Wrong-assignment	Genus	0.810289389067524	0.768292682926829	Partial-misassembled
GCF_006094335.1&&&NZ_CP034569.1_3547	p__Proteobacteria	0.431	p__Firmicutes	Wrong-assignment	Phylum	0.810289389067524	0.768292682926829	Partial-misassembled
GCF_006094335.1&&&NZ_CP034569.1_3547	c__Gammaproteobacteria	0.311866666666667	c__Bacilli	Wrong-assignment	Class	0.810289389067524	0.768292682926829	Partial-misassembled
GCF_006094375.1&&&NZ_CP035288.1_1448	f__Staphylococcaceae	0.999983542588243	f__Staphylococcaceae	Correct-assignment	Family	0.997142857142857	1.00576368876081	Complete
GCF_006094395.1&&&NZ_CP035291.1_1476	g__Staphylococcus	0.999688402457126	g__Staphylococcus	Correct-assignment	Genus	1	1.0028818443804	Complete
GCF_006094395.1&&&NZ_CP035291.1_1476	p__Firmicutes	1	p__Firmicutes	Correct-assignment	Phylum	1	1.0028818443804	Complete
GCF_006094455.1&&&NZ_CP034944.1_2802	c__Gammaproteobacteria	1	c__Gammaproteobacteria	Correct-assignment	Class	1.00280112044818	1.00281690140845	Complete
GCF_006094455.1&&&NZ_CP034944.1_2802	g__Morganella	0.87798873404294	g__Morganella	Correct-assignment	Genus	1.00280112044818	1.00281690140845	Complete
GCF_006094475.1&&&NZ_CP034943.1_1710	o__Bacillales	0.99832068930244	o__Bacillales	Correct-assignment	Order	0.997134670487106	1	Complete
GCF_006094475.1&&&NZ_CP034943.1_1710	f__Bacillaceae	0.996321938627359	f__Bacillaceae	Correct-assignment	Family	0.997134670487106	1	Complete
GCF_006094475.1&&&NZ_CP034943.1_1710	g__Bacillus	0.99410107638911	g__Bacillus	Correct-assignment	Genus	0.997134670487106	1	Complete
GCF_006094495.1&&&NZ_CP035094.1_1678	o__Bacillales	0.963358796471661	o__Bacillales	Correct-assignment	Order	0.927745664739884	0.924198250728863	Partial-misassembled
GCF_006094495.1&&&NZ_CP035094.1_1678	s__Priestia megaterium	0.827573417831268	s__Priestia megaterium	Correct-assignment	Species	0.927745664739884	0.924198250728863	Partial-misassembled
GCF_006094495.1&&&NZ_CP035094.1_1678	f__Bacillaceae_H	0.908561519036124	f__Bacillaceae_H	Correct-assignment	Family	0.927745664739884	0.924198250728863	Partial-misassembled
GCF_006094495.1&&&NZ_CP035094.1_1678	p__Firmicutes	0.99871053600184	p__Firmicutes	Correct-assignment	Phylum	0.927745664739884	0.924198250728863	Partial-misassembled
GCF_006094495.1&&&NZ_CP035094.1_1678	g__Priestia	0.954072023607553	g__Priestia	Correct-assignment	Genus	0.927745664739884	0.924198250728863	Partial-misassembled
GCF_006094495.1&&&NZ_CP035094.1_1678	c__Bacilli	0.998080604580605	c__Bacilli	Correct-assignment	Class	0.927745664739884	0.924198250728863	Partial-misassembled
GCF_006094495.1&&&NZ_CP035094.1_4215	o__Bacillales	0.995084690607554	o__Bacillales	Correct-assignment	Order	1	0.994252873563218	Complete
GCF_006094495.1&&&NZ_CP035094.1_4215	g__Priestia	0.932733893301551	g__Priestia	Correct-assignment	Genus	1	0.994252873563218	Complete
GCF_006094695.1&&&NZ_CP035103.1_2336	c__Actinomycetia	0.985783539837712	c__Actinomycetia	Correct-assignment	Class	0.932614555256065	0.985754985754986	Partial-misassembled
GCF_006094695.1&&&NZ_CP035103.1_2336	o__Actinomycetales	0.966203432163572	o__Actinomycetales	Correct-assignment	Order	0.932614555256065	0.985754985754986	Partial-misassembled
GCF_006094695.1&&&NZ_CP035103.1_2336	f__Micrococcaceae	0.965565042296302	f__Micrococcaceae	Correct-assignment	Family	0.932614555256065	0.985754985754986	Partial-misassembled
GCF_006094695.1&&&NZ_CP035103.1_2336	s__Kocuria rhizophila	0.211804368952816	s__Kocuria rosea	Wrong-assignment	Species	0.932614555256065	0.985754985754986	Partial-misassembled
GCF_006094695.1&&&NZ_CP035103.1_2336	p__Actinobacteriota	0.986587258687259	p__Actinobacteriota	Correct-assignment	Phylum	0.932614555256065	0.985754985754986	Partial-misassembled
GCF_006094695.1&&&NZ_CP035103.1_2336	g__Kocuria	0.814764333653475	g__Kocuria	Correct-assignment	Genus	0.932614555256065	0.985754985754986	Partial-misassembled
GCF_006094915.1&&&NZ_CP035101.1_1176	g__Staphylococcus	0.999982176672459	g__Staphylococcus	Correct-assignment	Genus	1.00574712643678	1	Complete
GCF_006094915.1&&&NZ_CP035101.1_1176	f__Staphylococcaceae	0.999993905376001	f__Staphylococcaceae	Correct-assignment	Family	1.00574712643678	1	Complete
GCF_006094915.1&&&NZ_CP035101.1_1176	o__Staphylococcales	0.999998902557943	o__Staphylococcales	Correct-assignment	Order	1.00574712643678	1	Complete
GCF_006113225.1&&&NZ_CP053416.1_711	p__Proteobacteria	1	p__Proteobacteria	Correct-assignment	Phylum	0.997175141242938	1	Complete
GCF_006120755.1&&&NZ_ML626470.1_8	p__Proteobacteria	0.997181818181818	p__Proteobacteria	Correct-assignment	Phylum	0.940054495912807	1	Partial-misassembled
GCF_006120755.1&&&NZ_ML626470.1_8	s__Stenotrophomonas geniculata	0.339044281023046	s__Stenotrophomonas maltophilia	Wrong-assignment	Species	0.940054495912807	1	Partial-misassembled
GCF_006120755.1&&&NZ_ML626470.1_8	o__Xanthomonadales	0.997854721435202	o__Xanthomonadales	Correct-assignment	Order	0.940054495912807	1	Partial-misassembled
GCF_006120755.1&&&NZ_ML626470.1_8	c__Gammaproteobacteria	1	c__Gammaproteobacteria	Correct-assignment	Class	0.940054495912807	1	Partial-misassembled
GCF_006120755.1&&&NZ_ML626470.1_8	f__Xanthomonadaceae	0.992831630164384	f__Xanthomonadaceae	Correct-assignment	Family	0.940054495912807	1	Partial-misassembled
GCF_006120755.1&&&NZ_ML626470.1_8	g__Stenotrophomonas	0.718438301953242	g__Stenotrophomonas	Correct-assignment	Genus	0.940054495912807	1	Partial-misassembled
GCF_006120765.1&&&NZ_ML626504.1_60	c__Gammaproteobacteria	1	c__Gammaproteobacteria	Correct-assignment	Class	0.940054495912807	1	Partial-misassembled
GCF_006120765.1&&&NZ_ML626504.1_60	f__Xanthomonadaceae	0.998831630164384	f__Xanthomonadaceae	Correct-assignment	Family	0.940054495912807	1	Partial-misassembled
GCF_006120765.1&&&NZ_ML626504.1_60	g__Stenotrophomonas	0.720075427690491	g__Stenotrophomonas	Correct-assignment	Genus	0.940054495912807	1	Partial-misassembled
GCF_006120765.1&&&NZ_ML626504.1_60	o__Xanthomonadales	0.999854721435202	o__Xanthomonadales	Correct-assignment	Order	0.940054495912807	1	Partial-misassembled
GCF_006120765.1&&&NZ_ML626504.1_60	s__Stenotrophomonas geniculata	0.34858326307875	s__Stenotrophomonas maltophilia_AK	Wrong-assignment	Species	0.940054495912807	1	Partial-misassembled
GCF_006120765.1&&&NZ_ML626504.1_60	p__Proteobacteria	0.995181818181818	p__Proteobacteria	Correct-assignment	Phylum	0.940054495912807	1	Partial-misassembled
GCF_006120775.1&&&NZ_ML626511.1_388	f__Xanthomonadaceae	0.992831630164384	f__Xanthomonadaceae	Correct-assignment	Family	0.940054495912807	1	Partial-misassembled
GCF_006120775.1&&&NZ_ML626511.1_388	s__Stenotrophomonas geniculata	0.339044281023046	s__Stenotrophomonas maltophilia	Wrong-assignment	Species	0.940054495912807	1	Partial-misassembled
GCF_006120775.1&&&NZ_ML626511.1_388	g__Stenotrophomonas	0.718438301953242	g__Stenotrophomonas	Correct-assignment	Genus	0.940054495912807	1	Partial-misassembled
GCF_006120775.1&&&NZ_ML626511.1_388	c__Gammaproteobacteria	1	c__Gammaproteobacteria	Correct-assignment	Class	0.940054495912807	1	Partial-misassembled
GCF_006120775.1&&&NZ_ML626511.1_388	o__Xanthomonadales	0.997854721435202	o__Xanthomonadales	Correct-assignment	Order	0.940054495912807	1	Partial-misassembled
GCF_006120775.1&&&NZ_ML626511.1_388	p__Proteobacteria	0.997181818181818	p__Proteobacteria	Correct-assignment	Phylum	0.940054495912807	1	Partial-misassembled
GCF_006124795.1&&&NZ_PZOI01000075.1_73	o__Enterobacterales	0.999549114331723	o__Enterobacterales	Correct-assignment	Order	0.994318181818182	0.994318181818182	Complete
GCF_006124795.1&&&NZ_PZOI01000075.1_73	s__Photobacterium damselae	0.852769459700996	s__Photobacterium damselae	Correct-assignment	Species	0.994318181818182	0.994318181818182	Complete
GCF_006124795.1&&&NZ_PZOI01000075.1_73	g__Photobacterium	0.952779846179335	g__Photobacterium	Correct-assignment	Genus	0.994318181818182	0.994318181818182	Complete
GCF_006124835.1&&&NZ_PZOH01000100.1_74	p__Proteobacteria	1	p__Proteobacteria	Correct-assignment	Phylum	0.994318181818182	0.994318181818182	Complete
GCF_006124835.1&&&NZ_PZOH01000100.1_74	f__Vibrionaceae	0.996982566320791	f__Vibrionaceae	Correct-assignment	Family	0.994318181818182	0.994318181818182	Complete
GCF_006124855.1&&&NZ_PZOC01000049.1_5	p__Proteobacteria	1	p__Proteobacteria	Correct-assignment	Phylum	0.997126436781609	1	Complete
GCF_006124875.1&&&NZ_PZOD01000069.1_59	o__Enterobacterales	0.999929936305733	o__Enterobacterales	Correct-assignment	Order	1.00287356321839	1.00287356321839	Complete
GCF_006124875.1&&&NZ_PZOD01000069.1_59	g__Vibrio	0.999165241847569	g__Vibrio	Correct-assignment	Genus	1.00287356321839	1.00287356321839	Complete
GCF_006124875.1&&&NZ_PZOD01000069.1_59	s__Vibrio alginolyticus	0.413817233072526	s__Vibrio alginolyticus	Correct-assignment	Species	1.00287356321839	1.00287356321839	Complete
GCF_006124885.1&&&NZ_PZOB01000084.1_487	o__Enterobacterales	1	o__Enterobacterales	Correct-assignment	Order	0.997126436781609	1	Complete
GCF_006124915.1&&&NZ_PZOJ01000095.1_6	o__Enterobacterales	0.999549114331723	o__Enterobacterales	Correct-assignment	Order	0.994318181818182	0.994318181818182	Complete
GCF_006124915.1&&&NZ_PZOJ01000095.1_6	p__Proteobacteria	1	p__Proteobacteria	Correct-assignment	Phylum	0.994318181818182	0.994318181818182	Complete
GCF_006124955.1&&&NZ_PZOG01000068.1_9	g__Vibrio	0.999228395379601	g__Vibrio	Correct-assignment	Genus	0.997126436781609	1	Complete
GCF_006124955.1&&&NZ_PZOG01000068.1_9	c__Gammaproteobacteria	1	c__Gammaproteobacteria	Correct-assignment	Class	0.997126436781609	1	Complete
GCF_006124955.1&&&NZ_PZOG01000068.1_9	p__Proteobacteria	1	p__Proteobacteria	Correct-assignment	Phylum	0.997126436781609	1	Complete
GCF_006124975.1&&&NZ_PZOE01000086.1_75	o__Enterobacterales	1	o__Enterobacterales	Correct-assignment	Order	0.997126436781609	1	Complete
GCF_006124995.1&&&NZ_QEWN01000089.1_20	c__Gammaproteobacteria	0.735185714285714	c__Gammaproteobacteria	Correct-assignment	Class	0.962616822429907	0.593659942363112	Partial-misassembled
GCF_006124995.1&&&NZ_QEWN01000089.1_20	f__Vibrionaceae	0.433936303881458	f__Vibrionaceae	Correct-assignment	Family	0.962616822429907	0.593659942363112	Partial-misassembled
GCF_006124995.1&&&NZ_QEWN01000089.1_20	g__Vibrio	0.391001912509852	g__Vibrio	Correct-assignment	Genus	0.962616822429907	0.593659942363112	Partial-misassembled
GCF_006124995.1&&&NZ_QEWN01000089.1_20	p__Proteobacteria	0.718533333333333	p__Proteobacteria	Correct-assignment	Phylum	0.962616822429907	0.593659942363112	Partial-misassembled
GCF_006124995.1&&&NZ_QEWN01000089.1_20	o__Enterobacterales	0.724670506234388	o__Enterobacterales	Correct-assignment	Order	0.962616822429907	0.593659942363112	Partial-misassembled
GCF_006124995.1&&&NZ_QEWN01000089.1_21	p__Proteobacteria	0.999	p__Proteobacteria	Correct-assignment	Phylum	0.997134670487106	1	Complete
GCF_006125015.1&&&NZ_SZZN01000001.1_1310	o__Rhodobacterales	0.960668576521518	o__Rhodobacterales	Correct-assignment	Order	0.997237569060773	1.02266288951841	Complete
GCF_006130105.1&&&NZ_RZMO01000011.1_64	p__Proteobacteria	1	p__Proteobacteria	Correct-assignment	Phylum	0.997167138810198	1	Complete
GCF_006130125.1&&&NZ_RZML01000001.1_42	o__Enterobacterales	0.999999927415257	o__Enterobacterales	Correct-assignment	Order	0.997167138810198	1	Complete
GCF_006130135.1&&&NZ_RZMR01000001.1_64	f__Enterobacteriaceae	0.999999313344015	f__Enterobacteriaceae	Correct-assignment	Family	0.997167138810198	1	Complete
GCF_006130135.1&&&NZ_RZMR01000001.1_64	o__Enterobacterales	0.999999927415257	o__Enterobacterales	Correct-assignment	Order	0.997167138810198	1	Complete
GCF_006130135.1&&&NZ_RZMR01000001.1_64	s__Klebsiella pneumoniae	0.838754526156572	s__Klebsiella pneumoniae	Correct-assignment	Species	0.997167138810198	1	Complete
GCF_006130135.1&&&NZ_RZMR01000001.1_64	p__Proteobacteria	1	p__Proteobacteria	Correct-assignment	Phylum	0.997167138810198	1	Complete
GCF_006130185.1&&&NZ_RZLW01000001.1_60	g__Klebsiella	0.911141658504631	g__Klebsiella	Correct-assignment	Genus	0.997167138810198	1	Complete
GCF_006130185.1&&&NZ_RZLW01000001.1_60	o__Enterobacterales	0.999999927415257	o__Enterobacterales	Correct-assignment	Order	0.997167138810198	1	Complete
GCF_006130195.1&&&NZ_RZMC01000002.1_24	s__Klebsiella pneumoniae	0.838754526156572	s__Klebsiella pneumoniae	Correct-assignment	Species	0.997167138810198	1	Complete
GCF_006130195.1&&&NZ_RZMC01000002.1_24	c__Gammaproteobacteria	1	c__Gammaproteobacteria	Correct-assignment	Class	0.997167138810198	1	Complete
GCF_006130275.1&&&NZ_RZLV01000084.1_311	p__Proteobacteria	1	p__Proteobacteria	Correct-assignment	Phylum	0.997167138810198	1	Complete
GCF_006130275.1&&&NZ_RZLV01000084.1_311	c__Gammaproteobacteria	1	c__Gammaproteobacteria	Correct-assignment	Class	0.997167138810198	1	Complete
GCF_006130275.1&&&NZ_RZLV01000084.1_311	s__Klebsiella pneumoniae	0.838754526156572	s__Klebsiella pneumoniae	Correct-assignment	Species	0.997167138810198	1	Complete
GCF_006130285.1&&&NZ_RZLT01000011.1_64	f__Enterobacteriaceae	0.999999313344015	f__Enterobacteriaceae	Correct-assignment	Family	0.997167138810198	1	Complete
GCF_006130285.1&&&NZ_RZLT01000011.1_64	c__Gammaproteobacteria	1	c__Gammaproteobacteria	Correct-assignment	Class	0.997167138810198	1	Complete
GCF_006130335.1&&&NZ_RZLQ01000017.1_26	s__Klebsiella pneumoniae	0.838754526156572	s__Klebsiella pneumoniae	Correct-assignment	Species	0.997167138810198	1	Complete
GCF_006130345.1&&&NZ_RZLP01000005.1_92	o__Enterobacterales	0.999999927415257	o__Enterobacterales	Correct-assignment	Order	0.997167138810198	1	Complete
GCF_006130345.1&&&NZ_RZLP01000005.1_92	g__Klebsiella	0.911141658504631	g__Klebsiella	Correct-assignment	Genus	0.997167138810198	1	Complete
GCF_006130345.1&&&NZ_RZLP01000005.1_92	c__Gammaproteobacteria	1	c__Gammaproteobacteria	Correct-assignment	Class	0.997167138810198	1	Complete
GCF_006130375.1&&&NZ_RZLO01000002.1_230	f__Enterobacteriaceae	0.999999313344015	f__Enterobacteriaceae	Correct-assignment	Family	0.997167138810198	1	Complete
GCF_006130405.1&&&NZ_RZLN01000003.1_46	c__Gammaproteobacteria	1	c__Gammaproteobacteria	Correct-assignment	Class	0.997167138810198	1	Complete
GCF_006130405.1&&&NZ_RZLN01000003.1_46	o__Enterobacterales	0.999999927415257	o__Enterobacterales	Correct-assignment	Order	0.997167138810198	1	Complete
GCF_006130415.1&&&NZ_RZLL01000003.1_46	g__Klebsiella	0.911141658504631	g__Klebsiella	Correct-assignment	Genus	0.997167138810198	1	Complete
GCF_006130415.1&&&NZ_RZLL01000003.1_46	p__Proteobacteria	1	p__Proteobacteria	Correct-assignment	Phylum	0.997167138810198	1	Complete
GCF_006130445.1&&&NZ_RZLK01000015.1_92	f__Enterobacteriaceae	0.999999313344015	f__Enterobacteriaceae	Correct-assignment	Family	0.997167138810198	1	Complete
GCF_006130445.1&&&NZ_RZLK01000015.1_92	p__Proteobacteria	1	p__Proteobacteria	Correct-assignment	Phylum	0.997167138810198	1	Complete
GCF_006130445.1&&&NZ_RZLK01000015.1_92	o__Enterobacterales	0.999999927415257	o__Enterobacterales	Correct-assignment	Order	0.997167138810198	1	Complete
GCF_006130465.1&&&NZ_RZLF01000001.1_48	g__Klebsiella	0.911141658504631	g__Klebsiella	Correct-assignment	Genus	0.997167138810198	1	Complete
GCF_006130485.1&&&NZ_RZLH01000004.1_289	f__Enterobacteriaceae	0.999999313344015	f__Enterobacteriaceae	Correct-assignment	Family	0.997167138810198	1	Complete
GCF_006130485.1&&&NZ_RZLH01000004.1_289	c__Gammaproteobacteria	1	c__Gammaproteobacteria	Correct-assignment	Class	0.997167138810198	1	Complete
GCF_006130495.1&&&NZ_RZLD01000178.1_92	g__Klebsiella	0.911141658504631	g__Klebsiella	Correct-assignment	Genus	0.997167138810198	1	Complete
GCF_006130495.1&&&NZ_RZLD01000178.1_92	s__Klebsiella pneumoniae	0.838754526156572	s__Klebsiella pneumoniae	Correct-assignment	Species	0.997167138810198	1	Complete
GCF_006130495.1&&&NZ_RZLD01000178.1_92	o__Enterobacterales	0.999999927415257	o__Enterobacterales	Correct-assignment	Order	0.997167138810198	1	Complete
GCF_006130515.1&&&NZ_RZLC01000005.1_43	s__Klebsiella pneumoniae	0.838754526156572	s__Klebsiella pneumoniae	Correct-assignment	Species	0.997167138810198	1	Complete
GCF_006130515.1&&&NZ_RZLC01000005.1_43	f__Enterobacteriaceae	0.999999313344015	f__Enterobacteriaceae	Correct-assignment	Family	0.997167138810198	1	Complete
GCF_006130515.1&&&NZ_RZLC01000005.1_43	g__Klebsiella	0.911141658504631	g__Klebsiella	Correct-assignment	Genus	0.997167138810198	1	Complete
GCF_006130555.1&&&NZ_RZLB01000002.1_57	g__Klebsiella	0.911141658504631	g__Klebsiella	Correct-assignment	Genus	0.997167138810198	1	Complete
GCF_006130555.1&&&NZ_RZLB01000002.1_57	p__Proteobacteria	1	p__Proteobacteria	Correct-assignment	Phylum	0.997167138810198	1	Complete
GCF_006130565.1&&&NZ_RZLA01000002.1_57	p__Proteobacteria	1	p__Proteobacteria	Correct-assignment	Phylum	0.997167138810198	1	Complete
GCF_006130565.1&&&NZ_RZLA01000002.1_57	o__Enterobacterales	0.999999927415257	o__Enterobacterales	Correct-assignment	Order	0.997167138810198	1	Complete
GCF_006130565.1&&&NZ_RZLA01000002.1_57	c__Gammaproteobacteria	1	c__Gammaproteobacteria	Correct-assignment	Class	0.997167138810198	1	Complete
GCF_006130585.1&&&NZ_RZKZ01000003.1_57	s__Klebsiella pneumoniae	0.838754526156572	s__Klebsiella pneumoniae	Correct-assignment	Species	0.997167138810198	1	Complete
GCF_006130585.1&&&NZ_RZKZ01000003.1_57	g__Klebsiella	0.911141658504631	g__Klebsiella	Correct-assignment	Genus	0.997167138810198	1	Complete
GCF_006130585.1&&&NZ_RZKZ01000003.1_57	f__Enterobacteriaceae	0.999999313344015	f__Enterobacteriaceae	Correct-assignment	Family	0.997167138810198	1	Complete
GCF_006130615.1&&&NZ_RZKU01000001.1_64	c__Gammaproteobacteria	1	c__Gammaproteobacteria	Correct-assignment	Class	0.997167138810198	1	Complete
GCF_006130625.1&&&NZ_RZKX01000003.1_112	g__Klebsiella	0.911141658504631	g__Klebsiella	Correct-assignment	Genus	0.997167138810198	1	Complete
GCF_006130635.1&&&NZ_RZKT01000001.1_64	g__Klebsiella	0.911141658504631	g__Klebsiella	Correct-assignment	Genus	0.997167138810198	1	Complete
GCF_006130635.1&&&NZ_RZKT01000001.1_64	f__Enterobacteriaceae	0.999999313344015	f__Enterobacteriaceae	Correct-assignment	Family	0.997167138810198	1	Complete
GCF_006130645.1&&&NZ_RZKR01000001.1_64	s__Klebsiella pneumoniae	0.838754526156572	s__Klebsiella pneumoniae	Correct-assignment	Species	0.997167138810198	1	Complete
GCF_006130695.1&&&NZ_RZKN01000016.1_26	s__Klebsiella pneumoniae	0.838754526156572	s__Klebsiella pneumoniae	Correct-assignment	Species	0.997167138810198	1	Complete
GCF_006130695.1&&&NZ_RZKN01000016.1_26	o__Enterobacterales	0.999999927415257	o__Enterobacterales	Correct-assignment	Order	0.997167138810198	1	Complete
GCF_006130695.1&&&NZ_RZKN01000016.1_26	c__Gammaproteobacteria	1	c__Gammaproteobacteria	Correct-assignment	Class	0.997167138810198	1	Complete
GCF_006130715.1&&&NZ_RZKM01000002.1_26	o__Enterobacterales	0.999999927415257	o__Enterobacterales	Correct-assignment	Order	0.997167138810198	1	Complete
GCF_006130715.1&&&NZ_RZKM01000002.1_26	g__Klebsiella	0.911141658504631	g__Klebsiella	Correct-assignment	Genus	0.997167138810198	1	Complete
GCF_006130745.1&&&NZ_RZKJ01000002.1_26	f__Enterobacteriaceae	0.999999313344015	f__Enterobacteriaceae	Correct-assignment	Family	0.997167138810198	1	Complete
GCF_006130755.1&&&NZ_RZKH01000004.1_57	p__Proteobacteria	1	p__Proteobacteria	Correct-assignment	Phylum	0.997167138810198	1	Complete
GCF_006130755.1&&&NZ_RZKH01000004.1_57	c__Gammaproteobacteria	1	c__Gammaproteobacteria	Correct-assignment	Class	0.997167138810198	1	Complete
GCF_006130755.1&&&NZ_RZKH01000004.1_57	o__Enterobacterales	0.999999927415257	o__Enterobacterales	Correct-assignment	Order	0.997167138810198	1	Complete
GCF_006130765.1&&&NZ_RZKF01000025.1_14	o__Enterobacterales	0.999999927415257	o__Enterobacterales	Correct-assignment	Order	0.997167138810198	1	Complete
GCF_006130765.1&&&NZ_RZKF01000025.1_14	g__Klebsiella	0.911141658504631	g__Klebsiella	Correct-assignment	Genus	0.997167138810198	1	Complete
GCF_006130765.1&&&NZ_RZKF01000025.1_14	f__Enterobacteriaceae	0.999999313344015	f__Enterobacteriaceae	Correct-assignment	Family	0.997167138810198	1	Complete
GCF_006130815.1&&&NZ_RZKE01000003.1_57	o__Enterobacterales	0.999999927415257	o__Enterobacterales	Correct-assignment	Order	0.997167138810198	1	Complete
GCF_006130815.1&&&NZ_RZKE01000003.1_57	f__Enterobacteriaceae	0.999999313344015	f__Enterobacteriaceae	Correct-assignment	Family	0.997167138810198	1	Complete
GCF_006130815.1&&&NZ_RZKE01000003.1_57	s__Klebsiella pneumoniae	0.838754526156572	s__Klebsiella pneumoniae	Correct-assignment	Species	0.997167138810198	1	Complete
GCF_006130815.1&&&NZ_RZKE01000003.1_57	g__Klebsiella	0.911141658504631	g__Klebsiella	Correct-assignment	Genus	0.997167138810198	1	Complete
GCF_006130825.1&&&NZ_RZKB01000001.1_64	p__Proteobacteria	1	p__Proteobacteria	Correct-assignment	Phylum	0.997167138810198	1	Complete
GCF_006130835.1&&&NZ_RZKC01000001.1_64	f__Enterobacteriaceae	0.999999313344015	f__Enterobacteriaceae	Correct-assignment	Family	0.997167138810198	1	Complete
GCF_006130835.1&&&NZ_RZKC01000001.1_64	c__Gammaproteobacteria	1	c__Gammaproteobacteria	Correct-assignment	Class	0.997167138810198	1	Complete
GCF_006130835.1&&&NZ_RZKC01000001.1_64	p__Proteobacteria	1	p__Proteobacteria	Correct-assignment	Phylum	0.997167138810198	1	Complete
GCF_006130855.1&&&NZ_RZJZ01000003.1_309	s__Klebsiella pneumoniae	0.838754526156572	s__Klebsiella pneumoniae	Correct-assignment	Species	0.997167138810198	1	Complete
GCF_006130855.1&&&NZ_RZJZ01000003.1_309	p__Proteobacteria	1	p__Proteobacteria	Correct-assignment	Phylum	0.997167138810198	1	Complete
GCF_006130865.1&&&NZ_RZKA01000003.1_310	s__Klebsiella pneumoniae	0.838754526156572	s__Klebsiella pneumoniae	Correct-assignment	Species	0.997167138810198	1	Complete
GCF_006130865.1&&&NZ_RZKA01000003.1_310	c__Gammaproteobacteria	1	c__Gammaproteobacteria	Correct-assignment	Class	0.997167138810198	1	Complete
GCF_006130915.1&&&NZ_RZJX01000001.1_43	p__Proteobacteria	1	p__Proteobacteria	Correct-assignment	Phylum	0.997167138810198	1	Complete
GCF_006130915.1&&&NZ_RZJX01000001.1_43	f__Enterobacteriaceae	0.999999313344015	f__Enterobacteriaceae	Correct-assignment	Family	0.997167138810198	1	Complete
GCF_006130915.1&&&NZ_RZJX01000001.1_43	s__Klebsiella pneumoniae	0.838754526156572	s__Klebsiella pneumoniae	Correct-assignment	Species	0.997167138810198	1	Complete
GCF_006130915.1&&&NZ_RZJX01000001.1_43	o__Enterobacterales	0.999999927415257	o__Enterobacterales	Correct-assignment	Order	0.997167138810198	1	Complete
GCF_006130915.1&&&NZ_RZJX01000001.1_43	c__Gammaproteobacteria	1	c__Gammaproteobacteria	Correct-assignment	Class	0.997167138810198	1	Complete
GCF_006130925.1&&&NZ_RZJY01000015.1_92	s__Klebsiella pneumoniae	0.838754526156572	s__Klebsiella pneumoniae	Correct-assignment	Species	0.997167138810198	1	Complete
GCF_006130925.1&&&NZ_RZJY01000015.1_92	c__Gammaproteobacteria	1	c__Gammaproteobacteria	Correct-assignment	Class	0.997167138810198	1	Complete
GCF_006130935.1&&&NZ_RZMP01000001.1_64	c__Gammaproteobacteria	1	c__Gammaproteobacteria	Correct-assignment	Class	0.997167138810198	1	Complete
GCF_006130935.1&&&NZ_RZMP01000001.1_64	p__Proteobacteria	1	p__Proteobacteria	Correct-assignment	Phylum	0.997167138810198	1	Complete
GCF_006130935.1&&&NZ_RZMP01000001.1_64	g__Klebsiella	0.911141658504631	g__Klebsiella	Correct-assignment	Genus	0.997167138810198	1	Complete
GCF_006130945.1&&&NZ_RZJW01000017.1_26	s__Klebsiella pneumoniae	0.838754526156572	s__Klebsiella pneumoniae	Correct-assignment	Species	0.997167138810198	1	Complete
GCF_006130945.1&&&NZ_RZJW01000017.1_26	f__Enterobacteriaceae	0.999999313344015	f__Enterobacteriaceae	Correct-assignment	Family	0.997167138810198	1	Complete
GCF_006130945.1&&&NZ_RZJW01000017.1_26	p__Proteobacteria	1	p__Proteobacteria	Correct-assignment	Phylum	0.997167138810198	1	Complete
GCF_006130975.1&&&NZ_RZMQ01000001.1_311	o__Enterobacterales	0.999999927415257	o__Enterobacterales	Correct-assignment	Order	0.997167138810198	1	Complete
GCF_006130975.1&&&NZ_RZMQ01000001.1_311	s__Klebsiella pneumoniae	0.838754526156572	s__Klebsiella pneumoniae	Correct-assignment	Species	0.997167138810198	1	Complete
GCF_006131015.1&&&NZ_RZMH01000003.1_92	s__Klebsiella pneumoniae	0.838754526156572	s__Klebsiella pneumoniae	Correct-assignment	Species	0.997167138810198	1	Complete
GCF_006131015.1&&&NZ_RZMH01000003.1_92	f__Enterobacteriaceae	0.999999313344015	f__Enterobacteriaceae	Correct-assignment	Family	0.997167138810198	1	Complete
GCF_006131015.1&&&NZ_RZMH01000003.1_92	o__Enterobacterales	0.999999927415257	o__Enterobacterales	Correct-assignment	Order	0.997167138810198	1	Complete
GCF_006131025.1&&&NZ_RZMK01000097.1_3	g__Klebsiella	0.911141658504631	g__Klebsiella	Correct-assignment	Genus	0.997167138810198	1	Complete
GCF_006131025.1&&&NZ_RZMK01000097.1_3	s__Klebsiella pneumoniae	0.838754526156572	s__Klebsiella pneumoniae	Correct-assignment	Species	0.997167138810198	1	Complete
GCF_006131025.1&&&NZ_RZMK01000097.1_3	p__Proteobacteria	1	p__Proteobacteria	Correct-assignment	Phylum	0.997167138810198	1	Complete
GCF_006131025.1&&&NZ_RZMK01000726.1_3	c__Gammaproteobacteria	0.716583333333333	c__Gammaproteobacteria	Correct-assignment	Class	1.02597402597403	0.647058823529412	Partial-misassembled
GCF_006131025.1&&&NZ_RZMK01000726.1_3	p__Proteobacteria	0.824342763157895	p__Proteobacteria	Correct-assignment	Phylum	1.02597402597403	0.647058823529412	Partial-misassembled
GCF_006131025.1&&&NZ_RZMK01000726.1_3	g__Klebsiella	0.421705498437407	g__Klebsiella	Correct-assignment	Genus	1.02597402597403	0.647058823529412	Partial-misassembled
GCF_006131025.1&&&NZ_RZMK01000726.1_3	f__Enterobacteriaceae	0.674164965021743	f__Enterobacteriaceae	Correct-assignment	Family	1.02597402597403	0.647058823529412	Partial-misassembled
GCF_006131025.1&&&NZ_RZMK01000726.1_3	s__Klebsiella pneumoniae	0.344023748615955	s__Klebsiella pneumoniae	Correct-assignment	Species	1.02597402597403	0.647058823529412	Partial-misassembled
GCF_006131025.1&&&NZ_RZMK01000726.1_3	o__Enterobacterales	0.66874593837535	o__Enterobacterales	Correct-assignment	Order	1.02597402597403	0.647058823529412	Partial-misassembled
GCF_006131035.1&&&NZ_RZLX01000001.1_64	o__Enterobacterales	0.999999927415257	o__Enterobacterales	Correct-assignment	Order	0.997167138810198	1	Complete
GCF_006131045.1&&&NZ_RZME01000020.1_66	c__Gammaproteobacteria	1	c__Gammaproteobacteria	Correct-assignment	Class	0.997167138810198	1	Complete
GCF_006131045.1&&&NZ_RZME01000020.1_66	s__Klebsiella pneumoniae	0.838754526156572	s__Klebsiella pneumoniae	Correct-assignment	Species	0.997167138810198	1	Complete
GCF_006131055.1&&&NZ_RZMA01000016.1_66	g__Klebsiella	0.911141658504631	g__Klebsiella	Correct-assignment	Genus	0.997167138810198	1	Complete
GCF_006131055.1&&&NZ_RZMA01000016.1_66	f__Enterobacteriaceae	0.999999313344015	f__Enterobacteriaceae	Correct-assignment	Family	0.997167138810198	1	Complete
GCF_006131055.1&&&NZ_RZMA01000016.1_66	s__Klebsiella pneumoniae	0.838754526156572	s__Klebsiella pneumoniae	Correct-assignment	Species	0.997167138810198	1	Complete
GCF_006131105.1&&&NZ_RZLU01000001.1_64	f__Enterobacteriaceae	0.999999313344015	f__Enterobacteriaceae	Correct-assignment	Family	0.997167138810198	1	Complete
GCF_006131105.1&&&NZ_RZLU01000001.1_64	s__Klebsiella pneumoniae	0.838754526156572	s__Klebsiella pneumoniae	Correct-assignment	Species	0.997167138810198	1	Complete
GCF_006131105.1&&&NZ_RZLU01000001.1_64	g__Klebsiella	0.911141658504631	g__Klebsiella	Correct-assignment	Genus	0.997167138810198	1	Complete
GCF_006131125.1&&&NZ_RZLG01000013.1_93	s__Klebsiella pneumoniae	0.838754526156572	s__Klebsiella pneumoniae	Correct-assignment	Species	0.997167138810198	1	Complete
GCF_006131125.1&&&NZ_RZLG01000013.1_93	f__Enterobacteriaceae	0.999999313344015	f__Enterobacteriaceae	Correct-assignment	Family	0.997167138810198	1	Complete
GCF_006131125.1&&&NZ_RZLG01000013.1_93	p__Proteobacteria	1	p__Proteobacteria	Correct-assignment	Phylum	0.997167138810198	1	Complete
GCF_006131145.1&&&NZ_RZLM01000094.1_46	f__Enterobacteriaceae	0.999999313344015	f__Enterobacteriaceae	Correct-assignment	Family	0.997167138810198	1	Complete
GCF_006131145.1&&&NZ_RZLM01000094.1_46	p__Proteobacteria	1	p__Proteobacteria	Correct-assignment	Phylum	0.997167138810198	1	Complete
GCF_006131145.1&&&NZ_RZLM01000094.1_46	c__Gammaproteobacteria	1	c__Gammaproteobacteria	Correct-assignment	Class	0.997167138810198	1	Complete
GCF_006131185.1&&&NZ_RZKY01000006.1_43	o__Enterobacterales	0.999999927415257	o__Enterobacterales	Correct-assignment	Order	0.997167138810198	1	Complete
GCF_006131185.1&&&NZ_RZKY01000006.1_43	s__Klebsiella pneumoniae	0.838754526156572	s__Klebsiella pneumoniae	Correct-assignment	Species	0.997167138810198	1	Complete
GCF_006131185.1&&&NZ_RZKY01000006.1_43	f__Enterobacteriaceae	0.999999313344015	f__Enterobacteriaceae	Correct-assignment	Family	0.997167138810198	1	Complete
GCF_006131185.1&&&NZ_RZKY01000006.1_43	g__Klebsiella	0.911141658504631	g__Klebsiella	Correct-assignment	Genus	0.997167138810198	1	Complete
GCF_006131185.1&&&NZ_RZKY01000017.1_35	g__Klebsiella	0.822363827497986	g__Klebsiella	Correct-assignment	Genus	0.997214484679666	1	Complete
GCF_006131215.1&&&NZ_RZKW01000007.1_113	o__Enterobacterales	0.999999927415257	o__Enterobacterales	Correct-assignment	Order	0.997167138810198	1	Complete
GCF_006131245.1&&&NZ_RZKQ01000001.1_64	s__Klebsiella pneumoniae	0.838754526156572	s__Klebsiella pneumoniae	Correct-assignment	Species	0.997167138810198	1	Complete
GCF_006131245.1&&&NZ_RZKQ01000001.1_64	g__Klebsiella	0.911141658504631	g__Klebsiella	Correct-assignment	Genus	0.997167138810198	1	Complete
GCF_006131265.1&&&NZ_RZKP01000017.1_67	f__Enterobacteriaceae	0.999999313344015	f__Enterobacteriaceae	Correct-assignment	Family	0.997167138810198	1	Complete
GCF_006131275.1&&&NZ_RZKO01000016.1_92	o__Enterobacterales	0.999999927415257	o__Enterobacterales	Correct-assignment	Order	0.997167138810198	1	Complete
GCF_006131275.1&&&NZ_RZKO01000016.1_92	g__Klebsiella	0.911141658504631	g__Klebsiella	Correct-assignment	Genus	0.997167138810198	1	Complete
GCF_006131295.1&&&NZ_RZKK01000001.1_26	f__Enterobacteriaceae	0.999999313344015	f__Enterobacteriaceae	Correct-assignment	Family	0.997167138810198	1	Complete
GCF_006131335.1&&&NZ_RZKI01000004.1_333	p__Proteobacteria	1	p__Proteobacteria	Correct-assignment	Phylum	0.997167138810198	1	Complete
GCF_006131335.1&&&NZ_RZKI01000004.1_333	c__Gammaproteobacteria	1	c__Gammaproteobacteria	Correct-assignment	Class	0.997167138810198	1	Complete
GCF_006131335.1&&&NZ_RZKI01000004.1_333	o__Enterobacterales	0.999999927415257	o__Enterobacterales	Correct-assignment	Order	0.997167138810198	1	Complete
GCF_006131345.1&&&NZ_RZKG01000005.1_43	s__Klebsiella pneumoniae	0.838754526156572	s__Klebsiella pneumoniae	Correct-assignment	Species	0.997167138810198	1	Complete
GCF_006131345.1&&&NZ_RZKG01000005.1_43	o__Enterobacterales	0.999999927415257	o__Enterobacterales	Correct-assignment	Order	0.997167138810198	1	Complete
GCF_006131365.1&&&NZ_RZKD01000015.1_92	f__Enterobacteriaceae	0.999999313344015	f__Enterobacteriaceae	Correct-assignment	Family	0.997167138810198	1	Complete
GCF_006131365.1&&&NZ_RZKD01000015.1_92	p__Proteobacteria	1	p__Proteobacteria	Correct-assignment	Phylum	0.997167138810198	1	Complete
GCF_006146065.1&&&NZ_VANM01000003.1_132	c__Bacilli	0.999875912206177	c__Bacilli	Correct-assignment	Class	0.997422680412371	1	Complete
GCF_006148815.1&&&NZ_VBRT01000011.1_88	f__Micrococcaceae	0.959248083699036	f__Micrococcaceae	Correct-assignment	Family	1.002849002849	1.00576368876081	Complete
GCF_006148875.1&&&NZ_VAUQ01000053.1_18	f__Enterobacteriaceae	0.999998605744745	f__Enterobacteriaceae	Correct-assignment	Family	0.997175141242938	1	Complete
GCF_006148875.1&&&NZ_VAUQ01000053.1_18	s__Escherichia coli	0.950005775533392	s__Escherichia coli	Correct-assignment	Species	0.997175141242938	1	Complete
GCF_006148875.1&&&NZ_VAUQ01000053.1_18	c__Gammaproteobacteria	0.999999963823168	c__Gammaproteobacteria	Correct-assignment	Class	0.997175141242938	1	Complete
GCF_006148895.1&&&NZ_VBRU01000024.1_43	g__Rhodococcus	0.72237994971827	g__Rhodococcus	Correct-assignment	Genus	0.985754985754986	1	Complete
GCF_006148905.1&&&NZ_VBUO01000001.1_2786	c__Bacteroidia	1	c__Bacteroidia	Correct-assignment	Class	0.997126436781609	1.00581395348837	Complete
GCF_006148905.1&&&NZ_VBUO01000001.1_2786	o__Bacteroidales	0.999984555984556	o__Bacteroidales	Correct-assignment	Order	0.997126436781609	1.00581395348837	Complete
GCF_006148925.1&&&NZ_VAWB01000001.1_1106	o__Flavobacteriales	0.998503376398573	o__Flavobacteriales	Correct-assignment	Order	0.991044776119403	0.993993993993994	Complete
GCF_006148955.1&&&NZ_VAWC01000001.1_659	o__Pseudomonadales	0.960954849034508	o__Pseudomonadales	Correct-assignment	Order	0.991404011461318	1	Complete
GCF_006148955.1&&&NZ_VAWC01000001.1_659	c__Gammaproteobacteria	0.995690702947846	c__Gammaproteobacteria	Correct-assignment	Class	0.991404011461318	1	Complete
GCF_006149005.1&&&NZ_VBSL01000001.1_127	p__Bacteroidota	0.995867204301075	p__Bacteroidota	Correct-assignment	Phylum	0.988795518207283	0.974431818181818	Complete
GCF_006149005.1&&&NZ_VBSL01000001.1_127	o__Cytophagales	0.989874988866996	o__Cytophagales	Correct-assignment	Order	0.988795518207283	0.974431818181818	Complete
GCF_006149005.1&&&NZ_VBSL01000001.1_127	f__Spirosomaceae	0.971266382718947	f__Spirosomaceae	Correct-assignment	Family	0.988795518207283	0.974431818181818	Complete
GCF_006149095.1&&&NZ_ML626534.1_668	f__Xanthomonadaceae	0.998831630164384	f__Xanthomonadaceae	Correct-assignment	Family	0.940054495912807	1	Partial-misassembled
GCF_006149095.1&&&NZ_ML626534.1_668	o__Xanthomonadales	0.999854721435202	o__Xanthomonadales	Correct-assignment	Order	0.940054495912807	1	Partial-misassembled
GCF_006149095.1&&&NZ_ML626534.1_668	p__Proteobacteria	0.995181818181818	p__Proteobacteria	Correct-assignment	Phylum	0.940054495912807	1	Partial-misassembled
GCF_006149095.1&&&NZ_ML626534.1_668	c__Gammaproteobacteria	1	c__Gammaproteobacteria	Correct-assignment	Class	0.940054495912807	1	Partial-misassembled
GCF_006149095.1&&&NZ_ML626534.1_668	g__Stenotrophomonas	0.720075427690491	g__Stenotrophomonas	Correct-assignment	Genus	0.940054495912807	1	Partial-misassembled
GCF_006149095.1&&&NZ_ML626534.1_668	s__Stenotrophomonas geniculata	0.34858326307875	s__Stenotrophomonas maltophilia_AK	Wrong-assignment	Species	0.940054495912807	1	Partial-misassembled
GCF_006149135.1&&&NZ_VCNN01000002.1_78	c__Gammaproteobacteria	0.999999963823168	c__Gammaproteobacteria	Correct-assignment	Class	0.997175141242938	1	Complete
GCF_006149135.1&&&NZ_VCNN01000002.1_78	p__Proteobacteria	1	p__Proteobacteria	Correct-assignment	Phylum	0.997175141242938	1	Complete
GCF_006149185.1&&&NZ_CP040468.1_2212	g__Parabacteroides	0.995195377053057	g__Parabacteroides	Correct-assignment	Genus	0.997150997150997	1	Complete
GCF_006149185.1&&&NZ_CP040468.1_2212	s__Parabacteroides distasonis	0.912704983468721	s__Parabacteroides distasonis	Correct-assignment	Species	0.997150997150997	1	Complete
GCF_006149185.1&&&NZ_CP040468.1_2212	c__Bacteroidia	1	c__Bacteroidia	Correct-assignment	Class	0.997150997150997	1	Complete
GCF_006151585.1&&&NZ_VDBT01000029.1_15	g__Campylobacter_D	0.993165594007786	g__Campylobacter_D	Correct-assignment	Genus	0.997084548104956	0.997084548104956	Complete
GCF_006151585.1&&&NZ_VDBT01000029.1_15	p__Campylobacterota	0.999999525841631	p__Campylobacterota	Correct-assignment	Phylum	0.997084548104956	0.997084548104956	Complete
GCF_006151605.1&&&NZ_VDBU01000036.1_68	p__Campylobacterota	0.999999525841631	p__Campylobacterota	Correct-assignment	Phylum	0.997084548104956	0.997084548104956	Complete
GCF_006151605.1&&&NZ_VDBU01000036.1_68	s__Campylobacter_D jejuni	0.468694554464017	s__Campylobacter_D helveticus	Wrong-assignment	Species	0.997084548104956	0.997084548104956	Complete
GCF_006151605.1&&&NZ_VDBU01000036.1_68	o__Campylobacterales	0.999758376463441	o__Campylobacterales	Correct-assignment	Order	0.997084548104956	0.997084548104956	Complete
GCF_006151615.1&&&NZ_VDBW01000037.1_13	c__Campylobacteria	0.999955717206831	c__Campylobacteria	Correct-assignment	Class	0.997084548104956	0.997084548104956	Complete
GCF_006151625.1&&&NZ_VDBS01000028.1_60	g__Campylobacter_D	0.993165594007786	g__Campylobacter_D	Correct-assignment	Genus	0.997084548104956	0.997084548104956	Complete
GCF_006151625.1&&&NZ_VDBS01000028.1_60	f__Campylobacteraceae	0.999334383805638	f__Campylobacteraceae	Correct-assignment	Family	0.997084548104956	0.997084548104956	Complete
GCF_006151685.1&&&NZ_VDEV01000012.1_317	g__Pseudarthrobacter	0.719406910032978	g__Pseudarthrobacter	Correct-assignment	Genus	1	1.00864553314121	Complete
GCF_006151685.1&&&NZ_VDEV01000012.1_317	c__Actinomycetia	0.999891089108911	c__Actinomycetia	Correct-assignment	Class	1	1.00864553314121	Complete
GCF_006151695.1&&&NZ_VDEL01000013.1_103	s__Klebsiella pneumoniae	0.838754526156572	s__Klebsiella pneumoniae	Correct-assignment	Species	0.997167138810198	1	Complete
GCF_006151695.1&&&NZ_VDEL01000013.1_103	p__Proteobacteria	1	p__Proteobacteria	Correct-assignment	Phylum	0.997167138810198	1	Complete
GCF_006151705.1&&&NZ_VDEW01000036.1_16	p__Proteobacteria	1	p__Proteobacteria	Correct-assignment	Phylum	1.002849002849	1.00574712643678	Complete
GCF_006151705.1&&&NZ_VDEW01000036.1_16	g__Pseudomonas_E	0.999245155638469	g__Pseudomonas_E	Correct-assignment	Genus	1.002849002849	1.00574712643678	Complete
GCF_006151715.1&&&NZ_VCYK01000014.1_68	o__Enterobacterales	0.999951151444699	o__Enterobacterales	Correct-assignment	Order	0.997175141242938	1	Complete
GCF_006151715.1&&&NZ_VCYK01000014.1_68	f__Enterobacteriaceae	0.999998605744745	f__Enterobacteriaceae	Correct-assignment	Family	0.997175141242938	1	Complete
GCF_006151715.1&&&NZ_VCYK01000014.1_68	g__Escherichia	0.971147297511665	g__Escherichia	Correct-assignment	Genus	0.997175141242938	1	Complete
GCF_006151725.2&&&NZ_VDCU02000008.1_150	p__Proteobacteria	0.991477777777778	p__Proteobacteria	Correct-assignment	Phylum	0.988636363636364	0.997134670487106	Complete
GCF_006151785.1&&&NZ_VDDD01000010.1_3	o__Rhodobacterales	0.999193277310924	o__Rhodobacterales	Correct-assignment	Order	0.997222222222222	1.00842696629213	Complete
GCF_006151785.1&&&NZ_VDDD01000010.1_3	g__Paracoccus	0.95978813719621	g__Paracoccus	Correct-assignment	Genus	0.997222222222222	1.00842696629213	Complete
GCF_006151785.1&&&NZ_VDDD01000010.1_3	f__Rhodobacteraceae	0.999961038961039	f__Rhodobacteraceae	Correct-assignment	Family	0.997222222222222	1.00842696629213	Complete
GCF_006151795.1&&&NZ_VDDB01000015.1_276	o__Pseudomonadales	0.999966427271033	o__Pseudomonadales	Correct-assignment	Order	1.0028328611898	1.01445086705202	Complete
GCF_006151795.1&&&NZ_VDDB01000015.1_276	s__Pseudomonas_E atacamensis	0.222082606509099	s__Pseudomonas_E putida_A	Wrong-assignment	Species	1.0028328611898	1.01445086705202	Complete
GCF_006151805.1&&&NZ_VDDA01000029.1_37	p__Proteobacteria	1	p__Proteobacteria	Correct-assignment	Phylum	1.00549450549451	1.00554016620499	Complete
GCF_006151805.1&&&NZ_VDDA01000029.1_37	g__Methylobacterium	0.920951141187697	g__Methylobacterium	Correct-assignment	Genus	1.00549450549451	1.00554016620499	Complete
GCF_006151815.1&&&NZ_VDDR01000002.1_63	p__Firmicutes	1	p__Firmicutes	Correct-assignment	Phylum	0.997093023255814	1	Complete
GCF_006151815.1&&&NZ_VDDR01000002.1_63	f__Bacillaceae_G	0.99374596785265	f__Bacillaceae_G	Correct-assignment	Family	0.997093023255814	1	Complete
GCF_006151815.1&&&NZ_VDDR01000002.1_63	s__Bacillus_A bombysepticus	0.33011882756223	s__Bacillus_A cereus	Wrong-assignment	Species	0.997093023255814	1	Complete
GCF_006151825.1&&&NZ_VDEN01000111.1_54	s__Vibrio alginolyticus	0.413817233072526	s__Vibrio diabolicus	Wrong-assignment	Species	1.00287356321839	1.00287356321839	Complete
GCF_006151825.1&&&NZ_VDEN01000111.1_54	c__Gammaproteobacteria	1	c__Gammaproteobacteria	Correct-assignment	Class	1.00287356321839	1.00287356321839	Complete
GCF_006151885.1&&&NZ_VDEO01000002.1_49	o__Staphylococcales	0.999996319186188	o__Staphylococcales	Correct-assignment	Order	0.997142857142857	1.00576368876081	Complete
GCF_006151885.1&&&NZ_VDEO01000002.1_49	f__Staphylococcaceae	0.999983542588243	f__Staphylococcaceae	Correct-assignment	Family	0.997142857142857	1.00576368876081	Complete
GCF_006151885.1&&&NZ_VDEO01000002.1_49	c__Bacilli	1	c__Bacilli	Correct-assignment	Class	0.997142857142857	1.00576368876081	Complete
GCF_006151905.1&&&NZ_CP040780.1_185	o__Lactobacillales	0.999870928228015	o__Lactobacillales	Correct-assignment	Order	0.997474747474748	1	Complete
GCF_006151905.1&&&NZ_CP040780.1_185	c__Bacilli	0.999935320886313	c__Bacilli	Correct-assignment	Class	0.997474747474748	1	Complete
GCF_006151925.1&&&NZ_CP040782.1_3696	o__Bacillales	0.999064344774486	o__Bacillales	Correct-assignment	Order	0.997093023255814	1	Complete
GCF_006151925.1&&&NZ_CP040782.1_3696	f__Bacillaceae_G	0.99374596785265	f__Bacillaceae_G	Correct-assignment	Family	0.997093023255814	1	Complete
GCF_006151925.1&&&NZ_CP040782.1_3696	g__Bacillus_A	0.991730642922078	g__Bacillus_A	Correct-assignment	Genus	0.997093023255814	1	Complete
GCF_006151945.1&&&NZ_VDFZ01000053.1_84	p__Proteobacteria	1	p__Proteobacteria	Correct-assignment	Phylum	0.997167138810198	1	Complete
GCF_006151955.1&&&NZ_VDFS01000063.1_77	p__Actinobacteriota	0.994071428571429	p__Actinobacteriota	Correct-assignment	Phylum	1.00862068965517	1.00579710144928	Complete
GCF_006151965.1&&&NZ_VDFT01000032.1_17	g__Klebsiella	0.855058398823171	g__Klebsiella	Correct-assignment	Genus	0.997167138810198	1	Complete
GCF_006151975.2&&&NZ_VDFQ02000005.1_309	f__Nocardioidaceae	0.860070874024747	f__Nocardioidaceae	Correct-assignment	Family	0.964769647696477	0.991643454038997	Complete
GCF_006152045.1&&&NZ_VDGA01000019.1_309	g__Klebsiella	0.911141658504631	g__Klebsiella	Correct-assignment	Genus	0.997167138810198	1	Complete
GCF_006152045.1&&&NZ_VDGA01000019.1_309	f__Enterobacteriaceae	0.999999313344015	f__Enterobacteriaceae	Correct-assignment	Family	0.997167138810198	1	Complete
GCF_006152045.1&&&NZ_VDGA01000019.1_309	c__Gammaproteobacteria	1	c__Gammaproteobacteria	Correct-assignment	Class	0.997167138810198	1	Complete
GCF_006152045.1&&&NZ_VDGA01000019.1_309	p__Proteobacteria	1	p__Proteobacteria	Correct-assignment	Phylum	0.997167138810198	1	Complete
GCF_006152055.2&&&NZ_VDGB02000044.1_308	c__Gammaproteobacteria	1	c__Gammaproteobacteria	Correct-assignment	Class	0.997167138810198	1	Complete
GCF_006152065.1&&&NZ_VDFW01000017.1_119	f__Pseudonocardiaceae	0.728120269960745	f__Pseudonocardiaceae	Correct-assignment	Family	0.991573033707865	0.990168539325843	Complete
GCF_006152075.1&&&NZ_VDGC01000005.1_4	c__Gammaproteobacteria	1	c__Gammaproteobacteria	Correct-assignment	Class	0.997167138810198	1	Complete
GCF_006152115.1&&&NZ_VDFU01000005.1_3	p__Proteobacteria	0.989923076923077	p__Proteobacteria	Correct-assignment	Phylum	0.983651226158038	1.00561797752809	Complete
GCF_006152145.1&&&NZ_VDFV01000027.1_3	o__Rhodobacterales	0.988995551378446	o__Rhodobacterales	Correct-assignment	Order	0.920918367346939	1.00561797752809	Partial-misassembled
GCF_006152145.1&&&NZ_VDFV01000027.1_3	c__Alphaproteobacteria	0.983866883116883	c__Alphaproteobacteria	Correct-assignment	Class	0.920918367346939	1.00561797752809	Partial-misassembled
GCF_006152145.1&&&NZ_VDFV01000027.1_3	f__Rhodobacteraceae	0.977801203488201	f__Rhodobacteraceae	Correct-assignment	Family	0.920918367346939	1.00561797752809	Partial-misassembled
GCF_006152145.1&&&NZ_VDFV01000027.1_3	p__Proteobacteria	0.989923076923077	p__Proteobacteria	Correct-assignment	Phylum	0.920918367346939	1.00561797752809	Partial-misassembled
GCF_006152155.1&&&NZ_VDGE01000003.1_204	o__Burkholderiales	0.999888457081463	o__Burkholderiales	Correct-assignment	Order	0.96195652173913	0.994219653179191	Complete
GCF_006158985.1&&&NZ_CP040801.1_1153	c__Bacilli	0.999999781737124	c__Bacilli	Correct-assignment	Class	1.00574712643678	1	Complete
GCF_006158985.1&&&NZ_CP040801.1_1153	g__Staphylococcus	0.999982176672459	g__Staphylococcus	Correct-assignment	Genus	1.00574712643678	1	Complete
GCF_006159205.1&&&NZ_CP040812.1_1925	f__Flavobacteriaceae	0.984231843672714	f__Flavobacteriaceae	Correct-assignment	Family	0.985250737463127	0.991097922848665	Complete
GCF_006165035.1&&&NZ_CP021072.1_721	p__Campylobacterota	0.999669807060755	p__Campylobacterota	Correct-assignment	Phylum	0.997142857142857	1.01159420289855	Complete
GCF_006165085.1&&&NZ_CP021123.1_2310	p__Firmicutes	0.999983813341467	p__Firmicutes	Correct-assignment	Phylum	0.997134670487106	1	Complete
GCF_006165085.1&&&NZ_CP021123.1_2310	f__Bacillaceae	0.997704613254082	f__Bacillaceae	Correct-assignment	Family	0.997134670487106	1	Complete
GCF_006165085.1&&&NZ_CP021123.1_2310	g__Bacillus	0.995596072920676	g__Bacillus	Correct-assignment	Genus	0.997134670487106	1	Complete
GCF_006165105.1&&&NZ_CP025445.1_2645	c__Gammaproteobacteria	0.999999963823168	c__Gammaproteobacteria	Correct-assignment	Class	0.997175141242938	1	Complete
GCF_006165105.1&&&NZ_CP025445.1_2645	s__Salmonella enterica	0.856143504542749	s__Salmonella enterica	Correct-assignment	Species	0.997175141242938	1	Complete
GCF_006165105.1&&&NZ_CP025445.1_2645	o__Enterobacterales	0.999996587889491	o__Enterobacterales	Correct-assignment	Order	0.997175141242938	1	Complete
GCF_006165145.1&&&NZ_CP025450.1_2644	g__Salmonella	0.906418144517579	g__Salmonella	Correct-assignment	Genus	0.997175141242938	1	Complete
GCF_006165165.1&&&NZ_CP025452.1_2645	g__Salmonella	0.906418144517579	g__Salmonella	Correct-assignment	Genus	0.997175141242938	1	Complete
GCF_006165165.1&&&NZ_CP025452.1_2645	c__Gammaproteobacteria	0.999999963823168	c__Gammaproteobacteria	Correct-assignment	Class	0.997175141242938	1	Complete
GCF_006165165.1&&&NZ_CP025452.1_2645	f__Enterobacteriaceae	0.999999927113703	f__Enterobacteriaceae	Correct-assignment	Family	0.997175141242938	1	Complete
GCF_006165225.1&&&NZ_CP025449.1_2646	g__Salmonella	0.906418144517579	g__Salmonella	Correct-assignment	Genus	0.997175141242938	1	Complete
GCF_006165225.1&&&NZ_CP025449.1_2646	s__Salmonella enterica	0.856143504542749	s__Salmonella enterica	Correct-assignment	Species	0.997175141242938	1	Complete
GCF_006165225.1&&&NZ_CP025449.1_2646	o__Enterobacterales	0.999996587889491	o__Enterobacterales	Correct-assignment	Order	0.997175141242938	1	Complete
GCF_006165245.1&&&NZ_CP025451.1_2644	g__Salmonella	0.906418144517579	g__Salmonella	Correct-assignment	Genus	0.997175141242938	1	Complete
GCF_006165245.1&&&NZ_CP025451.1_2644	p__Proteobacteria	1	p__Proteobacteria	Correct-assignment	Phylum	0.997175141242938	1	Complete
GCF_006165245.1&&&NZ_CP025451.1_2644	s__Salmonella enterica	0.856143504542749	s__Salmonella enterica	Correct-assignment	Species	0.997175141242938	1	Complete
GCF_006165265.1&&&NZ_CP025453.1_2645	s__Salmonella enterica	0.856143504542749	s__Salmonella enterica	Correct-assignment	Species	0.997175141242938	1	Complete
GCF_006165285.1&&&NZ_CP025454.1_2650	f__Enterobacteriaceae	0.999999927113703	f__Enterobacteriaceae	Correct-assignment	Family	0.997175141242938	1	Complete
GCF_006165285.1&&&NZ_CP025454.1_2650	g__Salmonella	0.906418144517579	g__Salmonella	Correct-assignment	Genus	0.997175141242938	1	Complete
GCF_006165285.1&&&NZ_CP025454.1_2650	s__Salmonella enterica	0.856143504542749	s__Salmonella enterica	Correct-assignment	Species	0.997175141242938	1	Complete
GCF_006170445.1&&&NZ_VCNA01000002.1_548	f__Brevibacillaceae	0.839016538233351	f__Brevibacillaceae	Correct-assignment	Family	0.997167138810198	1	Complete
GCF_006171285.1&&&NZ_CP040889.1_907	p__Proteobacteria	1	p__Proteobacteria	Correct-assignment	Phylum	0.997167138810198	1	Complete
GCF_006171285.1&&&NZ_CP040889.1_907	o__Enterobacterales	0.999999753675754	o__Enterobacterales	Correct-assignment	Order	0.997167138810198	1	Complete
GCF_006175905.1&&&NZ_SSNB01000003.1_676	c__Bacilli	0.999991150442478	c__Bacilli	Correct-assignment	Class	1.01302083333333	1.00529100529101	Complete
GCF_006175905.1&&&NZ_SSNB01000003.1_676	g__Streptococcus	0.999865499146505	g__Streptococcus	Correct-assignment	Genus	1.01302083333333	1.00529100529101	Complete
GCF_006175945.1&&&NZ_VAJL01000001.1_2762	o__Flavobacteriales	0.997832845113175	o__Flavobacteriales	Correct-assignment	Order	0.997014925373134	1.003003003003	Complete
GCF_006175945.1&&&NZ_VAJL01000001.1_2762	g__Chryseobacterium	0.876892398478314	g__Chryseobacterium	Correct-assignment	Genus	0.997014925373134	1.003003003003	Complete
GCF_006175995.1&&&NZ_VDMB01000003.1_150	p__Desulfobacterota	0.508411813513284	p__Desulfobacterota	Correct-assignment	Phylum	0.92741935483871	1	Partial-misassembled
GCF_006175995.1&&&NZ_VDMB01000003.1_150	c__Desulfobacteria	0.465910248640249	c__Desulfobacteria	Correct-assignment	Class	0.92741935483871	1	Partial-misassembled
GCF_006175995.1&&&NZ_VDMB01000003.1_150	o__Desulfobacterales	0.487244645208593	o__Desulfobacterales	Correct-assignment	Order	0.92741935483871	1	Partial-misassembled
GCF_006176025.1&&&NZ_SBEV01000020.1_11	g__Campylobacter_D	0.990501361924017	g__Campylobacter_D	Correct-assignment	Genus	0.997101449275362	1.00291545189504	Complete
GCF_006176035.1&&&NZ_SBEW01000023.1_12	o__Campylobacterales	0.999781444056069	o__Campylobacterales	Correct-assignment	Order	0.997101449275362	1.00291545189504	Complete
GCF_006176045.1&&&NZ_SBFC01000021.1_11	p__Campylobacterota	0.999736728334545	p__Campylobacterota	Correct-assignment	Phylum	0.997101449275362	1.00291545189504	Complete
GCF_006176085.1&&&NZ_SBEX01000018.1_11	g__Campylobacter_D	0.990501361924017	g__Campylobacter_D	Correct-assignment	Genus	0.997101449275362	1.00291545189504	Complete
GCF_006176085.1&&&NZ_SBEX01000018.1_11	f__Campylobacteraceae	0.995237645614298	f__Campylobacteraceae	Correct-assignment	Family	0.997101449275362	1.00291545189504	Complete
GCF_006176095.1&&&NZ_SBEU01000019.1_11	c__Campylobacteria	0.999797436302194	c__Campylobacteria	Correct-assignment	Class	0.997101449275362	1.00291545189504	Complete
GCF_006176095.1&&&NZ_SBEU01000019.1_11	g__Campylobacter_D	0.990501361924017	g__Campylobacter_D	Correct-assignment	Genus	0.997101449275362	1.00291545189504	Complete
GCF_006176095.1&&&NZ_SBEU01000019.1_11	s__Campylobacter_D lari_C	0.27590927931408	s__Campylobacter_D armoricus	Wrong-assignment	Species	0.997101449275362	1.00291545189504	Complete
GCF_006176135.1&&&NZ_SBEY01000017.1_11	o__Campylobacterales	0.999781444056069	o__Campylobacterales	Correct-assignment	Order	0.997101449275362	1.00291545189504	Complete
GCF_006176135.1&&&NZ_SBEY01000017.1_11	s__Campylobacter_D lari_C	0.27590927931408	s__Campylobacter_D armoricus	Wrong-assignment	Species	0.997101449275362	1.00291545189504	Complete
GCF_006176175.1&&&NZ_SBFB01000020.1_11	s__Campylobacter_D lari_C	0.27590927931408	s__Campylobacter_D armoricus	Wrong-assignment	Species	0.997101449275362	1.00291545189504	Complete
GCF_006225265.1&&&NZ_SAWT01000041.1_11	s__Neisseria meningitidis	0.703153930395579	s__Neisseria gonorrhoeae	Wrong-assignment	Species	1	1	Complete
GCF_006225265.1&&&NZ_SAWT01000041.1_11	f__Neisseriaceae	0.999900071577832	f__Neisseriaceae	Correct-assignment	Family	1	1	Complete
GCF_006225275.1&&&NZ_SAWX01000043.1_10	o__Burkholderiales	0.999965416706874	o__Burkholderiales	Correct-assignment	Order	1	1	Complete
GCF_006225285.1&&&NZ_SAWU01000042.1_11	s__Neisseria meningitidis	0.703153930395579	s__Neisseria gonorrhoeae	Wrong-assignment	Species	1	1	Complete
GCF_006225295.1&&&NZ_SAWV01000042.1_11	p__Proteobacteria	1	p__Proteobacteria	Correct-assignment	Phylum	1	1	Complete
GCF_006225315.1&&&NZ_SAWW01000044.1_11	p__Proteobacteria	1	p__Proteobacteria	Correct-assignment	Phylum	1	1	Complete
GCF_006225365.1&&&NZ_SAWR01000043.1_11	c__Gammaproteobacteria	0.999992858837511	c__Gammaproteobacteria	Correct-assignment	Class	1	1	Complete
GCF_006225365.1&&&NZ_SAWR01000043.1_11	o__Burkholderiales	0.999965416706874	o__Burkholderiales	Correct-assignment	Order	1	1	Complete
GCF_006225375.1&&&NZ_SAWM01000043.1_11	f__Neisseriaceae	0.999900071577832	f__Neisseriaceae	Correct-assignment	Family	1	1	Complete
GCF_006225375.1&&&NZ_SAWM01000043.1_11	c__Gammaproteobacteria	0.999992858837511	c__Gammaproteobacteria	Correct-assignment	Class	1	1	Complete
GCF_006225395.1&&&NZ_SAWP01000039.1_10	g__Neisseria	0.999614264562524	g__Neisseria	Correct-assignment	Genus	1	1	Complete
GCF_006225405.2&&&NZ_SAWN01000042.1_11	g__Neisseria	0.999614264562524	g__Neisseria	Correct-assignment	Genus	1	1	Complete
GCF_006225425.1&&&NZ_SAWQ01000041.1_10	c__Gammaproteobacteria	0.999992858837511	c__Gammaproteobacteria	Correct-assignment	Class	1	1	Complete
GCF_006225465.1&&&NZ_SAWK01000041.1_10	c__Gammaproteobacteria	0.999992858837511	c__Gammaproteobacteria	Correct-assignment	Class	1	1	Complete
GCF_006225465.1&&&NZ_SAWK01000041.1_10	o__Burkholderiales	0.999965416706874	o__Burkholderiales	Correct-assignment	Order	1	1	Complete
GCF_006225465.1&&&NZ_SAWK01000041.1_10	p__Proteobacteria	1	p__Proteobacteria	Correct-assignment	Phylum	1	1	Complete
GCF_006225465.1&&&NZ_SAWK01000041.1_10	f__Neisseriaceae	0.999900071577832	f__Neisseriaceae	Correct-assignment	Family	1	1	Complete
GCF_006225475.1&&&NZ_SAWI01000040.1_11	s__Neisseria meningitidis	0.703153930395579	s__Neisseria gonorrhoeae	Wrong-assignment	Species	1	1	Complete
GCF_006225495.1&&&NZ_SAWC01000042.1_11	c__Gammaproteobacteria	0.999992858837511	c__Gammaproteobacteria	Correct-assignment	Class	1	1	Complete
GCF_006225495.1&&&NZ_SAWC01000042.1_11	f__Neisseriaceae	0.999900071577832	f__Neisseriaceae	Correct-assignment	Family	1	1	Complete
GCF_006225515.1&&&NZ_SAWD01000041.1_8	o__Burkholderiales	0.999965416706874	o__Burkholderiales	Correct-assignment	Order	1	1	Complete
GCF_006225515.1&&&NZ_SAWD01000041.1_8	g__Neisseria	0.999614264562524	g__Neisseria	Correct-assignment	Genus	1	1	Complete
GCF_006225525.1&&&NZ_SAWF01000041.1_11	s__Neisseria meningitidis	0.703153930395579	s__Neisseria gonorrhoeae	Wrong-assignment	Species	1	1	Complete
GCF_006225565.1&&&NZ_SAVY01000043.1_11	p__Proteobacteria	1	p__Proteobacteria	Correct-assignment	Phylum	1	1	Complete
GCF_006225565.1&&&NZ_SAVY01000043.1_11	o__Burkholderiales	0.999965416706874	o__Burkholderiales	Correct-assignment	Order	1	1	Complete
GCF_006225565.1&&&NZ_SAVY01000043.1_11	c__Gammaproteobacteria	0.999992858837511	c__Gammaproteobacteria	Correct-assignment	Class	1	1	Complete
GCF_006225575.1&&&NZ_SAWA01000044.1_10	o__Burkholderiales	0.999965416706874	o__Burkholderiales	Correct-assignment	Order	1	1	Complete
GCF_006225575.1&&&NZ_SAWA01000044.1_10	p__Proteobacteria	1	p__Proteobacteria	Correct-assignment	Phylum	1	1	Complete
GCF_006225585.1&&&NZ_SAVT01000042.1_11	p__Proteobacteria	1	p__Proteobacteria	Correct-assignment	Phylum	1	1	Complete
GCF_006225585.1&&&NZ_SAVT01000042.1_11	g__Neisseria	0.999614264562524	g__Neisseria	Correct-assignment	Genus	1	1	Complete
GCF_006225585.1&&&NZ_SAVT01000042.1_11	s__Neisseria meningitidis	0.703153930395579	s__Neisseria gonorrhoeae	Wrong-assignment	Species	1	1	Complete
GCF_006225585.1&&&NZ_SAVT01000042.1_11	f__Neisseriaceae	0.999900071577832	f__Neisseriaceae	Correct-assignment	Family	1	1	Complete
GCF_006225595.1&&&NZ_SAVW01000042.1_10	g__Neisseria	0.999614264562524	g__Neisseria	Correct-assignment	Genus	1	1	Complete
GCF_006225595.1&&&NZ_SAVW01000042.1_10	f__Neisseriaceae	0.999900071577832	f__Neisseriaceae	Correct-assignment	Family	1	1	Complete
GCF_006225595.1&&&NZ_SAVW01000042.1_10	s__Neisseria meningitidis	0.703153930395579	s__Neisseria gonorrhoeae	Wrong-assignment	Species	1	1	Complete
GCF_006225625.1&&&NZ_SAVU01000041.1_10	p__Proteobacteria	1	p__Proteobacteria	Correct-assignment	Phylum	1	1	Complete
GCF_006225625.1&&&NZ_SAVU01000041.1_10	g__Neisseria	0.999614264562524	g__Neisseria	Correct-assignment	Genus	1	1	Complete
GCF_006225665.1&&&NZ_SAVR01000042.1_11	s__Neisseria meningitidis	0.703153930395579	s__Neisseria gonorrhoeae	Wrong-assignment	Species	1	1	Complete
GCF_006225665.1&&&NZ_SAVR01000042.1_11	g__Neisseria	0.999614264562524	g__Neisseria	Correct-assignment	Genus	1	1	Complete
GCF_006225665.1&&&NZ_SAVR01000042.1_11	c__Gammaproteobacteria	0.999992858837511	c__Gammaproteobacteria	Correct-assignment	Class	1	1	Complete
GCF_006225675.1&&&NZ_SAVN01000043.1_11	o__Burkholderiales	0.999965416706874	o__Burkholderiales	Correct-assignment	Order	1	1	Complete
GCF_006225675.1&&&NZ_SAVN01000043.1_11	g__Neisseria	0.999614264562524	g__Neisseria	Correct-assignment	Genus	1	1	Complete
GCF_006225675.1&&&NZ_SAVN01000043.1_11	f__Neisseriaceae	0.999900071577832	f__Neisseriaceae	Correct-assignment	Family	1	1	Complete
GCF_006225725.1&&&NZ_SAVL01000042.1_10	c__Gammaproteobacteria	0.999992858837511	c__Gammaproteobacteria	Correct-assignment	Class	1	1	Complete
GCF_006225725.1&&&NZ_SAVL01000042.1_10	o__Burkholderiales	0.999965416706874	o__Burkholderiales	Correct-assignment	Order	1	1	Complete
GCF_006225745.1&&&NZ_SAVH01000043.1_10	o__Burkholderiales	0.999965416706874	o__Burkholderiales	Correct-assignment	Order	1	1	Complete
GCF_006225745.1&&&NZ_SAVH01000043.1_10	f__Neisseriaceae	0.999900071577832	f__Neisseriaceae	Correct-assignment	Family	1	1	Complete
GCF_006225745.1&&&NZ_SAVH01000043.1_10	g__Neisseria	0.999614264562524	g__Neisseria	Correct-assignment	Genus	1	1	Complete
GCF_006225755.1&&&NZ_SAVI01000043.1_11	g__Neisseria	0.999614264562524	g__Neisseria	Correct-assignment	Genus	1	1	Complete
GCF_006225755.1&&&NZ_SAVI01000043.1_11	f__Neisseriaceae	0.999900071577832	f__Neisseriaceae	Correct-assignment	Family	1	1	Complete
GCF_006225755.1&&&NZ_SAVI01000043.1_11	s__Neisseria meningitidis	0.703153930395579	s__Neisseria gonorrhoeae	Wrong-assignment	Species	1	1	Complete
GCF_006225825.1&&&NZ_SAWS01000039.1_10	o__Burkholderiales	0.999965416706874	o__Burkholderiales	Correct-assignment	Order	1	1	Complete
GCF_006225825.1&&&NZ_SAWS01000039.1_10	c__Gammaproteobacteria	0.999992858837511	c__Gammaproteobacteria	Correct-assignment	Class	1	1	Complete
GCF_006225825.1&&&NZ_SAWS01000039.1_10	s__Neisseria meningitidis	0.703153930395579	s__Neisseria gonorrhoeae	Wrong-assignment	Species	1	1	Complete
GCF_006225825.1&&&NZ_SAWS01000039.1_10	g__Neisseria	0.999614264562524	g__Neisseria	Correct-assignment	Genus	1	1	Complete
GCF_006225835.1&&&NZ_SAVD01000045.1_10	c__Gammaproteobacteria	0.999992858837511	c__Gammaproteobacteria	Correct-assignment	Class	1	1	Complete
GCF_006225835.1&&&NZ_SAVD01000045.1_10	o__Burkholderiales	0.999965416706874	o__Burkholderiales	Correct-assignment	Order	1	1	Complete
GCF_006225845.2&&&NZ_SAWO01000042.1_10	g__Neisseria	0.999614264562524	g__Neisseria	Correct-assignment	Genus	1	1	Complete
GCF_006225845.2&&&NZ_SAWO01000042.1_10	s__Neisseria meningitidis	0.703153930395579	s__Neisseria gonorrhoeae	Wrong-assignment	Species	1	1	Complete
GCF_006225865.1&&&NZ_SAWL01000041.1_11	o__Burkholderiales	0.999965416706874	o__Burkholderiales	Correct-assignment	Order	1	1	Complete
GCF_006225865.1&&&NZ_SAWL01000041.1_11	p__Proteobacteria	1	p__Proteobacteria	Correct-assignment	Phylum	1	1	Complete
GCF_006225895.1&&&NZ_SAWJ01000042.1_11	f__Neisseriaceae	0.999900071577832	f__Neisseriaceae	Correct-assignment	Family	1	1	Complete
GCF_006225895.1&&&NZ_SAWJ01000042.1_11	c__Gammaproteobacteria	0.999992858837511	c__Gammaproteobacteria	Correct-assignment	Class	1	1	Complete
GCF_006225895.1&&&NZ_SAWJ01000042.1_11	g__Neisseria	0.999614264562524	g__Neisseria	Correct-assignment	Genus	1	1	Complete
GCF_006225925.1&&&NZ_SAWH01000042.1_11	f__Neisseriaceae	0.999900071577832	f__Neisseriaceae	Correct-assignment	Family	1	1	Complete
GCF_006225925.1&&&NZ_SAWH01000042.1_11	g__Neisseria	0.999614264562524	g__Neisseria	Correct-assignment	Genus	1	1	Complete
GCF_006225935.1&&&NZ_SAWG01000042.1_11	p__Proteobacteria	1	p__Proteobacteria	Correct-assignment	Phylum	1	1	Complete
GCF_006225935.1&&&NZ_SAWG01000042.1_11	f__Neisseriaceae	0.999900071577832	f__Neisseriaceae	Correct-assignment	Family	1	1	Complete
GCF_006225935.1&&&NZ_SAWG01000042.1_11	c__Gammaproteobacteria	0.999992858837511	c__Gammaproteobacteria	Correct-assignment	Class	1	1	Complete
GCF_006225955.1&&&NZ_SAWE01000043.1_10	f__Neisseriaceae	0.999900071577832	f__Neisseriaceae	Correct-assignment	Family	1	1	Complete
GCF_006225965.1&&&NZ_SAWB01000041.1_11	f__Neisseriaceae	0.999900071577832	f__Neisseriaceae	Correct-assignment	Family	1	1	Complete
GCF_006225965.1&&&NZ_SAWB01000041.1_11	o__Burkholderiales	0.999965416706874	o__Burkholderiales	Correct-assignment	Order	1	1	Complete
GCF_006225965.1&&&NZ_SAWB01000041.1_11	s__Neisseria meningitidis	0.703153930395579	s__Neisseria gonorrhoeae	Wrong-assignment	Species	1	1	Complete
GCF_006226005.1&&&NZ_SAVZ01000044.1_10	p__Proteobacteria	1	p__Proteobacteria	Correct-assignment	Phylum	1	1	Complete
GCF_006226005.1&&&NZ_SAVZ01000044.1_10	g__Neisseria	0.999614264562524	g__Neisseria	Correct-assignment	Genus	1	1	Complete
GCF_006226005.1&&&NZ_SAVZ01000044.1_10	c__Gammaproteobacteria	0.999992858837511	c__Gammaproteobacteria	Correct-assignment	Class	1	1	Complete
GCF_006226015.1&&&NZ_SAVX01000040.1_11	f__Neisseriaceae	0.999900071577832	f__Neisseriaceae	Correct-assignment	Family	1	1	Complete
GCF_006226045.1&&&NZ_SAVV01000042.1_11	c__Gammaproteobacteria	0.999992858837511	c__Gammaproteobacteria	Correct-assignment	Class	1	1	Complete
GCF_006226055.1&&&NZ_SAVS01000042.1_11	f__Neisseriaceae	0.999900071577832	f__Neisseriaceae	Correct-assignment	Family	1	1	Complete
GCF_006226055.1&&&NZ_SAVS01000042.1_11	c__Gammaproteobacteria	0.999992858837511	c__Gammaproteobacteria	Correct-assignment	Class	1	1	Complete
GCF_006226075.1&&&NZ_SAVO01000041.1_11	g__Neisseria	0.999614264562524	g__Neisseria	Correct-assignment	Genus	1	1	Complete
GCF_006226075.1&&&NZ_SAVO01000041.1_11	o__Burkholderiales	0.999965416706874	o__Burkholderiales	Correct-assignment	Order	1	1	Complete
GCF_006226095.1&&&NZ_SAVQ01000040.1_11	f__Neisseriaceae	0.999900071577832	f__Neisseriaceae	Correct-assignment	Family	1	1	Complete
GCF_006226105.1&&&NZ_SAVM01000042.1_11	o__Burkholderiales	0.999965416706874	o__Burkholderiales	Correct-assignment	Order	1	1	Complete
GCF_006226145.1&&&NZ_SAVJ01000041.1_10	o__Burkholderiales	0.999965416706874	o__Burkholderiales	Correct-assignment	Order	1	1	Complete
GCF_006226155.1&&&NZ_SAVG01000042.1_11	o__Burkholderiales	0.999965416706874	o__Burkholderiales	Correct-assignment	Order	1	1	Complete
GCF_006226155.1&&&NZ_SAVG01000042.1_11	g__Neisseria	0.999614264562524	g__Neisseria	Correct-assignment	Genus	1	1	Complete
GCF_006226155.1&&&NZ_SAVG01000042.1_11	c__Gammaproteobacteria	0.999992858837511	c__Gammaproteobacteria	Correct-assignment	Class	1	1	Complete
GCF_006226185.1&&&NZ_SAVE01000043.1_11	s__Neisseria meningitidis	0.703153930395579	s__Neisseria gonorrhoeae	Wrong-assignment	Species	1	1	Complete
GCF_006226195.1&&&NZ_SAVC01000039.1_10	g__Neisseria	0.999614264562524	g__Neisseria	Correct-assignment	Genus	1	1	Complete
GCF_006226195.1&&&NZ_SAVC01000039.1_10	c__Gammaproteobacteria	0.999992858837511	c__Gammaproteobacteria	Correct-assignment	Class	1	1	Complete
GCF_006226195.1&&&NZ_SAVC01000039.1_10	p__Proteobacteria	1	p__Proteobacteria	Correct-assignment	Phylum	1	1	Complete
GCF_006226215.1&&&NZ_PDXI01000003.1_157	f__Aeromonadaceae	0.998373537658534	f__Aeromonadaceae	Correct-assignment	Family	0.997183098591549	1.0028328611898	Complete
GCF_006226215.1&&&NZ_PDXI01000003.1_157	g__Aeromonas	0.996454156391604	g__Aeromonas	Correct-assignment	Genus	0.997183098591549	1.0028328611898	Complete
GCF_006226215.1&&&NZ_PDXI01000003.1_157	s__Aeromonas caviae	0.374758996073371	s__Aeromonas dhakensis	Wrong-assignment	Species	0.997183098591549	1.0028328611898	Complete
GCF_006226255.1&&&NZ_PDXJ01000019.1_134	f__Aeromonadaceae	0.998967905028767	f__Aeromonadaceae	Correct-assignment	Family	0.997183098591549	1.0028328611898	Complete
GCF_006226255.1&&&NZ_PDXJ01000019.1_134	c__Gammaproteobacteria	0.999996503496503	c__Gammaproteobacteria	Correct-assignment	Class	0.997183098591549	1.0028328611898	Complete
GCF_006226255.1&&&NZ_PDXJ01000019.1_134	o__Enterobacterales	0.999966703805337	o__Enterobacterales	Correct-assignment	Order	0.997183098591549	1.0028328611898	Complete
GCF_006226255.1&&&NZ_PDXJ01000026.1_48	p__Proteobacteria	0.3477	p__Proteobacteria	Correct-assignment	Phylum	0.917647058823529	0.917647058823529	Partial-misassembled
GCF_006226255.1&&&NZ_PDXJ01000026.1_48	c__Gammaproteobacteria	0.222111904761905	c__Gammaproteobacteria	Correct-assignment	Class	0.917647058823529	0.917647058823529	Partial-misassembled
GCF_006226255.1&&&NZ_PDXJ01000026.1_48	f__Myxococcaceae	0.0551904761904762	f__Aeromonadaceae	Wrong-assignment	Family	0.917647058823529	0.917647058823529	Partial-misassembled
GCF_006226255.1&&&NZ_PDXJ01000026.1_48	o__Enterobacterales	0.0793055555555556	o__Enterobacterales	Correct-assignment	Order	0.917647058823529	0.917647058823529	Partial-misassembled
GCF_006227175.1&&&NZ_VDBX01000177.1_8	c__Gammaproteobacteria	0.999999963823168	c__Gammaproteobacteria	Correct-assignment	Class	0.997175141242938	1	Complete
GCF_006227175.1&&&NZ_VDBX01000177.1_8	o__Enterobacterales	0.999996587889491	o__Enterobacterales	Correct-assignment	Order	0.997175141242938	1	Complete
GCF_006227185.1&&&NZ_VDBM01000100.1_38	f__Enterobacteriaceae	0.999999927113703	f__Enterobacteriaceae	Correct-assignment	Family	0.997175141242938	1	Complete
GCF_006227205.1&&&NZ_VCNG01000011.1_91	o__Pseudomonadales	0.99996884272997	o__Pseudomonadales	Correct-assignment	Order	1.002849002849	1.00574712643678	Complete
GCF_006227605.1&&&NZ_VDGV01000012.1_46	o__Enterobacterales	0.998180003939762	o__Enterobacterales	Correct-assignment	Order	0.991452991452991	0.991452991452991	Complete
GCF_006228115.1&&&NZ_VDGL01000001.1_116	g__Halomonas	0.987871754266499	g__Halomonas	Correct-assignment	Genus	1.00282485875706	1.00284090909091	Complete
GCF_006228115.1&&&NZ_VDGL01000001.1_116	p__Proteobacteria	1	p__Proteobacteria	Correct-assignment	Phylum	1.00282485875706	1.00284090909091	Complete
GCF_006228185.1&&&NZ_CP040825.1_1258	f__Erysipelotrichaceae	0.0736001382604324	f__Metamycoplasmataceae	Wrong-assignment	Family	0.885093167701863	0.826086956521739	Partial-misassembled
GCF_006228185.1&&&NZ_CP040825.1_1258	c__Bacilli	0.4411920995671	c__Bacilli	Correct-assignment	Class	0.885093167701863	0.826086956521739	Partial-misassembled
GCF_006228185.1&&&NZ_CP040825.1_1258	g__Blattabacterium	0.057	g__Mycoplasmopsis_A	Wrong-assignment	Genus	0.885093167701863	0.826086956521739	Partial-misassembled
GCF_006228185.1&&&NZ_CP040825.1_1258	p__Firmicutes	0.411875543024227	p__Firmicutes	Correct-assignment	Phylum	0.885093167701863	0.826086956521739	Partial-misassembled
GCF_006228185.1&&&NZ_CP040825.1_1258	o__Erysipelotrichales	0.100997450334983	o__Mycoplasmatales	Wrong-assignment	Order	0.885093167701863	0.826086956521739	Partial-misassembled
GCF_006228205.1&&&NZ_CP031169.1_877	g__Levilactobacillus	0.807587206732175	g__Levilactobacillus	Correct-assignment	Genus	0.899470899470899	0.971264367816092	Partial-misassembled
GCF_006228205.1&&&NZ_CP031169.1_877	f__Lactobacillaceae	0.951030785239801	f__Lactobacillaceae	Correct-assignment	Family	0.899470899470899	0.971264367816092	Partial-misassembled
GCF_006228205.1&&&NZ_CP031169.1_877	o__Lactobacillales	0.988539495798319	o__Lactobacillales	Correct-assignment	Order	0.899470899470899	0.971264367816092	Partial-misassembled
GCF_006228205.1&&&NZ_CP031169.1_877	p__Firmicutes	0.989	p__Firmicutes	Correct-assignment	Phylum	0.899470899470899	0.971264367816092	Partial-misassembled
GCF_006228205.1&&&NZ_CP031169.1_877	c__Bacilli	0.995183333333333	c__Bacilli	Correct-assignment	Class	0.899470899470899	0.971264367816092	Partial-misassembled
GCF_006228205.1&&&NZ_CP031169.1_877	s__Pediococcus acidilactici	0.0443537860154781	s__Levilactobacillus brevis	Wrong-assignment	Species	0.899470899470899	0.971264367816092	Partial-misassembled
GCF_006228225.1&&&NZ_CP031185.1_889	f__Lactobacillaceae	0.951030785239801	f__Lactobacillaceae	Correct-assignment	Family	0.902116402116402	0.971264367816092	Partial-misassembled
GCF_006228225.1&&&NZ_CP031185.1_889	c__Bacilli	0.995183333333333	c__Bacilli	Correct-assignment	Class	0.902116402116402	0.971264367816092	Partial-misassembled
GCF_006228225.1&&&NZ_CP031185.1_889	p__Firmicutes	0.989	p__Firmicutes	Correct-assignment	Phylum	0.902116402116402	0.971264367816092	Partial-misassembled
GCF_006228225.1&&&NZ_CP031185.1_889	o__Lactobacillales	0.988539495798319	o__Lactobacillales	Correct-assignment	Order	0.902116402116402	0.971264367816092	Partial-misassembled
GCF_006228225.1&&&NZ_CP031185.1_889	s__Pediococcus acidilactici	0.0443537860154781	s__Levilactobacillus brevis	Wrong-assignment	Species	0.902116402116402	0.971264367816092	Partial-misassembled
GCF_006228225.1&&&NZ_CP031185.1_889	g__Levilactobacillus	0.807587206732175	g__Levilactobacillus	Correct-assignment	Genus	0.902116402116402	0.971264367816092	Partial-misassembled
GCF_006228245.1&&&NZ_CP031174.1_806	o__Lactobacillales	0.988539495798319	o__Lactobacillales	Correct-assignment	Order	0.902116402116402	0.971264367816092	Partial-misassembled
GCF_006228245.1&&&NZ_CP031174.1_806	g__Levilactobacillus	0.807587206732175	g__Levilactobacillus	Correct-assignment	Genus	0.902116402116402	0.971264367816092	Partial-misassembled
GCF_006228245.1&&&NZ_CP031174.1_806	f__Lactobacillaceae	0.951030785239801	f__Lactobacillaceae	Correct-assignment	Family	0.902116402116402	0.971264367816092	Partial-misassembled
GCF_006228245.1&&&NZ_CP031174.1_806	c__Bacilli	0.995183333333333	c__Bacilli	Correct-assignment	Class	0.902116402116402	0.971264367816092	Partial-misassembled
GCF_006228245.1&&&NZ_CP031174.1_806	s__Pediococcus acidilactici	0.0443537860154781	s__Levilactobacillus brevis	Wrong-assignment	Species	0.902116402116402	0.971264367816092	Partial-misassembled
GCF_006228245.1&&&NZ_CP031174.1_806	p__Firmicutes	0.989	p__Firmicutes	Correct-assignment	Phylum	0.902116402116402	0.971264367816092	Partial-misassembled
GCF_006228265.1&&&NZ_CP031182.1_1513	o__Lactobacillales	0.988539495798319	o__Lactobacillales	Correct-assignment	Order	0.902116402116402	0.971264367816092	Partial-misassembled
GCF_006228265.1&&&NZ_CP031182.1_1513	s__Pediococcus acidilactici	0.0443537860154781	s__Levilactobacillus brevis	Wrong-assignment	Species	0.902116402116402	0.971264367816092	Partial-misassembled
GCF_006228265.1&&&NZ_CP031182.1_1513	c__Bacilli	0.995183333333333	c__Bacilli	Correct-assignment	Class	0.902116402116402	0.971264367816092	Partial-misassembled
GCF_006228265.1&&&NZ_CP031182.1_1513	f__Lactobacillaceae	0.951030785239801	f__Lactobacillaceae	Correct-assignment	Family	0.902116402116402	0.971264367816092	Partial-misassembled
GCF_006228265.1&&&NZ_CP031182.1_1513	g__Levilactobacillus	0.807587206732175	g__Levilactobacillus	Correct-assignment	Genus	0.902116402116402	0.971264367816092	Partial-misassembled
GCF_006228265.1&&&NZ_CP031182.1_1513	p__Firmicutes	0.989	p__Firmicutes	Correct-assignment	Phylum	0.902116402116402	0.971264367816092	Partial-misassembled
GCF_006228285.1&&&NZ_CP031198.1_903	g__Levilactobacillus	0.807587206732175	g__Levilactobacillus	Correct-assignment	Genus	0.902116402116402	0.971264367816092	Partial-misassembled
GCF_006228285.1&&&NZ_CP031198.1_903	f__Lactobacillaceae	0.951030785239801	f__Lactobacillaceae	Correct-assignment	Family	0.902116402116402	0.971264367816092	Partial-misassembled
GCF_006228285.1&&&NZ_CP031198.1_903	s__Pediococcus acidilactici	0.0443537860154781	s__Levilactobacillus brevis	Wrong-assignment	Species	0.902116402116402	0.971264367816092	Partial-misassembled
GCF_006228285.1&&&NZ_CP031198.1_903	p__Firmicutes	0.989	p__Firmicutes	Correct-assignment	Phylum	0.902116402116402	0.971264367816092	Partial-misassembled
GCF_006228285.1&&&NZ_CP031198.1_903	c__Bacilli	0.995183333333333	c__Bacilli	Correct-assignment	Class	0.902116402116402	0.971264367816092	Partial-misassembled
GCF_006228285.1&&&NZ_CP031198.1_903	o__Lactobacillales	0.988539495798319	o__Lactobacillales	Correct-assignment	Order	0.902116402116402	0.971264367816092	Partial-misassembled
GCF_006228305.1&&&NZ_CP031208.1_789	c__Bacilli	0.995183333333333	c__Bacilli	Correct-assignment	Class	0.902116402116402	0.971264367816092	Partial-misassembled
GCF_006228305.1&&&NZ_CP031208.1_789	f__Lactobacillaceae	0.951030785239801	f__Lactobacillaceae	Correct-assignment	Family	0.902116402116402	0.971264367816092	Partial-misassembled
GCF_006228305.1&&&NZ_CP031208.1_789	s__Pediococcus acidilactici	0.0443537860154781	s__Levilactobacillus brevis	Wrong-assignment	Species	0.902116402116402	0.971264367816092	Partial-misassembled
GCF_006228305.1&&&NZ_CP031208.1_789	g__Levilactobacillus	0.807587206732175	g__Levilactobacillus	Correct-assignment	Genus	0.902116402116402	0.971264367816092	Partial-misassembled
GCF_006228305.1&&&NZ_CP031208.1_789	o__Lactobacillales	0.988539495798319	o__Lactobacillales	Correct-assignment	Order	0.902116402116402	0.971264367816092	Partial-misassembled
GCF_006228305.1&&&NZ_CP031208.1_789	p__Firmicutes	0.989	p__Firmicutes	Correct-assignment	Phylum	0.902116402116402	0.971264367816092	Partial-misassembled
GCF_006228345.1&&&NZ_CP039169.1_4152	c__Gammaproteobacteria	0.999999963823168	c__Gammaproteobacteria	Correct-assignment	Class	0.997175141242938	1	Complete
GCF_006228385.1&&&NZ_CP039852.1_2587	p__Proteobacteria	0.994857142857143	p__Proteobacteria	Correct-assignment	Phylum	1	0.991379310344828	Complete
GCF_006228425.1&&&NZ_CP030164.1_1735	s__Xanthomonas cissicola	0.272273956388354	s__Xanthomonas cissicola	Correct-assignment	Species	0.997101449275362	1	Complete
GCF_006228425.1&&&NZ_CP030164.1_1735	c__Gammaproteobacteria	0.999995296331138	c__Gammaproteobacteria	Correct-assignment	Class	0.997101449275362	1	Complete
GCF_006228425.1&&&NZ_CP030164.1_1735	g__Xanthomonas	0.939402226888797	g__Xanthomonas	Correct-assignment	Genus	0.997101449275362	1	Complete
GCF_006228565.1&&&NZ_CP031054.1_1118	p__Firmicutes_B	0.950935133902332	p__Firmicutes_B	Correct-assignment	Phylum	0.913385826771654	1	Partial-misassembled
GCF_006228565.1&&&NZ_CP031054.1_1118	f__Moorellaceae	0.93776586814258	f__Moorellaceae	Correct-assignment	Family	0.913385826771654	1	Partial-misassembled
GCF_006228565.1&&&NZ_CP031054.1_1118	o__Moorellales	0.918539236852959	o__Moorellales	Correct-assignment	Order	0.913385826771654	1	Partial-misassembled
GCF_006228565.1&&&NZ_CP031054.1_1118	c__Moorellia	0.943123451039785	c__Moorellia	Correct-assignment	Class	0.913385826771654	1	Partial-misassembled
GCF_006228565.1&&&NZ_CP031054.1_305	p__Firmicutes_B	0.551454284441049	p__Firmicutes_B	Correct-assignment	Phylum	0.996503496503496	0.84070796460177	Partial-misassembled
GCF_006228565.1&&&NZ_CP031054.1_305	o__Moorellales	0.574628787878788	o__Moorellales	Correct-assignment	Order	0.996503496503496	0.84070796460177	Partial-misassembled
GCF_006228565.1&&&NZ_CP031054.1_305	c__Moorellia	0.553374529198871	c__Moorellia	Correct-assignment	Class	0.996503496503496	0.84070796460177	Partial-misassembled
GCF_006228565.1&&&NZ_CP031054.1_305	f__Moorellaceae	0.565854756454223	f__Moorellaceae	Correct-assignment	Family	0.996503496503496	0.84070796460177	Partial-misassembled
GCF_006229055.1&&&NZ_VDBQ01000010.1_66	g__Campylobacter_D	0.993165594007786	g__Campylobacter_D	Correct-assignment	Genus	0.997076023391813	0.991253644314869	Complete
GCF_006229075.1&&&NZ_VDBP01000040.1_13	s__Campylobacter_D jejuni	0.468694554464017	s__Campylobacter_D helveticus	Wrong-assignment	Species	0.997084548104956	0.997084548104956	Complete
GCF_006229075.1&&&NZ_VDBP01000040.1_13	c__Campylobacteria	0.999955717206831	c__Campylobacteria	Correct-assignment	Class	0.997084548104956	0.997084548104956	Complete
GCF_006229085.1&&&NZ_VDBR01000011.1_34	c__Campylobacteria	0.999955717206831	c__Campylobacteria	Correct-assignment	Class	0.997076023391813	0.991253644314869	Complete
GCF_006229085.1&&&NZ_VDBR01000011.1_34	s__Campylobacter_D jejuni	0.481481274945855	s__Campylobacter_D helveticus	Wrong-assignment	Species	0.997076023391813	0.991253644314869	Complete
GCF_006229125.1&&&NZ_VCMU01000037.1_33	o__Bacillales_G	0.947833074745235	o__Bacillales_G	Correct-assignment	Order	0.997134670487106	1	Complete
GCF_006229235.1&&&NZ_SPVL01000120.1_63	g__Escherichia	0.971147297511665	g__Escherichia	Correct-assignment	Genus	0.997175141242938	1	Complete
GCF_006229245.1&&&NZ_SPVS01000151.1_26	p__Proteobacteria	1	p__Proteobacteria	Correct-assignment	Phylum	0.997175141242938	1	Complete
GCF_006229255.1&&&NZ_SPVR01000135.1_130	s__Escherichia coli	0.950005775533392	s__Escherichia coli	Correct-assignment	Species	0.997175141242938	1	Complete
GCF_006229255.1&&&NZ_SPVR01000135.1_130	c__Gammaproteobacteria	0.999999963823168	c__Gammaproteobacteria	Correct-assignment	Class	0.997175141242938	1	Complete
GCF_006229255.1&&&NZ_SPVR01000135.1_130	g__Escherichia	0.971147297511665	g__Escherichia	Correct-assignment	Genus	0.997175141242938	1	Complete
GCF_006229265.1&&&NZ_SPVT01000123.1_142	f__Enterobacteriaceae	0.999998605744745	f__Enterobacteriaceae	Correct-assignment	Family	0.997175141242938	1	Complete
GCF_006229285.1&&&NZ_SPVU01000105.1_135	c__Gammaproteobacteria	0.999999963823168	c__Gammaproteobacteria	Correct-assignment	Class	0.997175141242938	1	Complete
GCF_006229335.1&&&NZ_SPVW01000209.1_39	s__Escherichia coli	0.950005775533392	s__Escherichia coli	Correct-assignment	Species	0.997175141242938	1	Complete
GCF_006229335.1&&&NZ_SPVW01000209.1_39	g__Escherichia	0.971147297511665	g__Escherichia	Correct-assignment	Genus	0.997175141242938	1	Complete
GCF_006229345.1&&&NZ_SPVX01000215.1_80	c__Gammaproteobacteria	0.999999963823168	c__Gammaproteobacteria	Correct-assignment	Class	0.997175141242938	1	Complete
GCF_006229345.1&&&NZ_SPVX01000215.1_80	s__Escherichia coli	0.950005775533392	s__Escherichia coli	Correct-assignment	Species	0.997175141242938	1	Complete
GCF_006229365.1&&&NZ_SPWA01000207.1_726	f__Enterobacteriaceae	0.999998605744745	f__Enterobacteriaceae	Correct-assignment	Family	0.997175141242938	1	Complete
GCF_006229365.1&&&NZ_SPWA01000207.1_726	p__Proteobacteria	1	p__Proteobacteria	Correct-assignment	Phylum	0.997175141242938	1	Complete
GCF_006229385.1&&&NZ_SPWD01000008.1_133	o__Enterobacterales	0.999951151444699	o__Enterobacterales	Correct-assignment	Order	0.997175141242938	1	Complete
GCF_006229385.1&&&NZ_SPWD01000008.1_133	c__Gammaproteobacteria	0.999999963823168	c__Gammaproteobacteria	Correct-assignment	Class	0.997175141242938	1	Complete
GCF_006229485.1&&&NZ_SPWS01000014.1_3	o__Enterobacterales	1	o__Enterobacterales	Correct-assignment	Order	0.997206703910615	0.997206703910615	Complete
GCF_006229485.1&&&NZ_SPWS01000014.1_3	f__Enterobacteriaceae	0.999998298355077	f__Enterobacteriaceae	Correct-assignment	Family	0.997206703910615	0.997206703910615	Complete
GCF_006229485.1&&&NZ_SPWS01000014.1_3	c__Gammaproteobacteria	1	c__Gammaproteobacteria	Correct-assignment	Class	0.997206703910615	0.997206703910615	Complete
GCF_006229485.1&&&NZ_SPWS01000085.1_63	g__Escherichia	0.971147297511665	g__Escherichia	Correct-assignment	Genus	0.997175141242938	1	Complete
GCF_006229485.1&&&NZ_SPWS01000085.1_63	f__Enterobacteriaceae	0.999998605744745	f__Enterobacteriaceae	Correct-assignment	Family	0.997175141242938	1	Complete
GCF_006229495.1&&&NZ_SPWO01000111.1_26	g__Escherichia	0.971147297511665	g__Escherichia	Correct-assignment	Genus	0.997175141242938	1	Complete
GCF_006229495.1&&&NZ_SPWO01000111.1_26	o__Enterobacterales	0.999951151444699	o__Enterobacterales	Correct-assignment	Order	0.997175141242938	1	Complete
GCF_006229495.1&&&NZ_SPWO01000111.1_26	f__Enterobacteriaceae	0.999998605744745	f__Enterobacteriaceae	Correct-assignment	Family	0.997175141242938	1	Complete
GCF_006229505.1&&&NZ_SPWV01000180.1_79	o__Enterobacterales	0.999951151444699	o__Enterobacterales	Correct-assignment	Order	0.997175141242938	1	Complete
GCF_006229515.1&&&NZ_SPWT01000048.1_63	c__Gammaproteobacteria	0.999999963823168	c__Gammaproteobacteria	Correct-assignment	Class	0.997175141242938	1	Complete
GCF_006229535.1&&&NZ_CP025551.1_2071	c__Actinomycetia	0.999894736842105	c__Actinomycetia	Correct-assignment	Class	0.923076923076923	0.93048128342246	Partial-misassembled
GCF_006229535.1&&&NZ_CP025551.1_2071	g__Streptomyces	0.924625944854929	g__Streptomyces	Correct-assignment	Genus	0.923076923076923	0.93048128342246	Partial-misassembled
GCF_006229535.1&&&NZ_CP025551.1_2071	s__Cellulosimicrobium funkei	0.042084389882149	s__Streptomyces rimosus	Wrong-assignment	Species	0.923076923076923	0.93048128342246	Partial-misassembled
GCF_006229535.1&&&NZ_CP025551.1_2071	o__Streptomycetales	0.960158008388758	o__Streptomycetales	Correct-assignment	Order	0.923076923076923	0.93048128342246	Partial-misassembled
GCF_006229535.1&&&NZ_CP025551.1_2071	f__Streptomycetaceae	0.885040262885612	f__Streptomycetaceae	Correct-assignment	Family	0.923076923076923	0.93048128342246	Partial-misassembled
GCF_006229535.1&&&NZ_CP025551.1_2071	p__Actinobacteriota	0.999967741935484	p__Actinobacteriota	Correct-assignment	Phylum	0.923076923076923	0.93048128342246	Partial-misassembled
GCF_006229605.1&&&NZ_SPWW01000075.1_124	p__Proteobacteria	1	p__Proteobacteria	Correct-assignment	Phylum	0.997175141242938	1	Complete
GCF_006229605.1&&&NZ_SPWW01000075.1_124	f__Enterobacteriaceae	0.999998605744745	f__Enterobacteriaceae	Correct-assignment	Family	0.997175141242938	1	Complete
GCF_006229615.1&&&NZ_SPWX01000239.1_125	g__Escherichia	0.971147297511665	g__Escherichia	Correct-assignment	Genus	0.997175141242938	1	Complete
GCF_006229635.1&&&NZ_SPWY01000180.1_331	s__Escherichia coli	0.950005775533392	s__Escherichia coli	Correct-assignment	Species	0.997175141242938	1	Complete
GCF_006229635.1&&&NZ_SPWY01000180.1_331	f__Enterobacteriaceae	0.999998605744745	f__Enterobacteriaceae	Correct-assignment	Family	0.997175141242938	1	Complete
GCF_006229635.1&&&NZ_SPWY01000180.1_331	c__Gammaproteobacteria	0.999999963823168	c__Gammaproteobacteria	Correct-assignment	Class	0.997175141242938	1	Complete
GCF_006229635.1&&&NZ_SPWY01000180.1_331	p__Proteobacteria	1	p__Proteobacteria	Correct-assignment	Phylum	0.997175141242938	1	Complete
GCF_006229655.1&&&NZ_SPXA01000272.1_80	c__Gammaproteobacteria	0.999999963823168	c__Gammaproteobacteria	Correct-assignment	Class	0.997175141242938	1	Complete
GCF_006229655.1&&&NZ_SPXA01000272.1_80	g__Escherichia	0.971147297511665	g__Escherichia	Correct-assignment	Genus	0.997175141242938	1	Complete
GCF_006229685.1&&&NZ_SPXB01000118.1_129	c__Gammaproteobacteria	0.999999963823168	c__Gammaproteobacteria	Correct-assignment	Class	0.997175141242938	1	Complete
GCF_006229685.1&&&NZ_SPXB01000118.1_129	g__Escherichia	0.971147297511665	g__Escherichia	Correct-assignment	Genus	0.997175141242938	1	Complete
GCF_006229705.1&&&NZ_SPXC01000191.1_80	o__Enterobacterales	0.999951151444699	o__Enterobacterales	Correct-assignment	Order	0.997175141242938	1	Complete
GCF_006229705.1&&&NZ_SPXC01000191.1_80	f__Enterobacteriaceae	0.999998605744745	f__Enterobacteriaceae	Correct-assignment	Family	0.997175141242938	1	Complete
GCF_006229735.1&&&NZ_SPXD01000091.1_83	c__Gammaproteobacteria	0.999999963823168	c__Gammaproteobacteria	Correct-assignment	Class	0.997175141242938	1	Complete
GCF_006229755.1&&&NZ_SPXF01000054.1_128	o__Enterobacterales	0.999951151444699	o__Enterobacterales	Correct-assignment	Order	0.997175141242938	1	Complete
GCF_006229755.1&&&NZ_SPXF01000054.1_128	p__Proteobacteria	1	p__Proteobacteria	Correct-assignment	Phylum	0.997175141242938	1	Complete
GCF_006229755.1&&&NZ_SPXF01000054.1_128	c__Gammaproteobacteria	0.999999963823168	c__Gammaproteobacteria	Correct-assignment	Class	0.997175141242938	1	Complete
GCF_006229775.1&&&NZ_SPXH01000180.1_63	f__Enterobacteriaceae	0.999998605744745	f__Enterobacteriaceae	Correct-assignment	Family	0.997175141242938	1	Complete
GCF_006229775.1&&&NZ_SPXH01000180.1_63	s__Escherichia coli	0.950005775533392	s__Escherichia coli	Correct-assignment	Species	0.997175141242938	1	Complete
GCF_006229785.1&&&NZ_SPXG01000191.1_66	p__Proteobacteria	1	p__Proteobacteria	Correct-assignment	Phylum	0.997175141242938	1	Complete
GCF_006229825.1&&&NZ_SPXJ01000142.1_64	p__Proteobacteria	1	p__Proteobacteria	Correct-assignment	Phylum	0.997175141242938	1	Complete
GCF_006229825.1&&&NZ_SPXJ01000142.1_64	c__Gammaproteobacteria	0.999999963823168	c__Gammaproteobacteria	Correct-assignment	Class	0.997175141242938	1	Complete
GCF_006229865.1&&&NZ_SPXL01000099.1_41	g__Escherichia	0.971147297511665	g__Escherichia	Correct-assignment	Genus	0.997175141242938	1	Complete
GCF_006229865.1&&&NZ_SPXL01000099.1_41	p__Proteobacteria	1	p__Proteobacteria	Correct-assignment	Phylum	0.997175141242938	1	Complete
GCF_006229885.1&&&NZ_SPXP01000128.1_80	g__Escherichia	0.971147297511665	g__Escherichia	Correct-assignment	Genus	0.997175141242938	1	Complete
GCF_006229885.1&&&NZ_SPXP01000128.1_80	f__Enterobacteriaceae	0.999998605744745	f__Enterobacteriaceae	Correct-assignment	Family	0.997175141242938	1	Complete
GCF_006229915.1&&&NZ_SPXR01000135.1_26	s__Escherichia coli	0.950005775533392	s__Escherichia coli	Correct-assignment	Species	0.997175141242938	1	Complete
GCF_006229915.1&&&NZ_SPXR01000135.1_26	f__Enterobacteriaceae	0.999998605744745	f__Enterobacteriaceae	Correct-assignment	Family	0.997175141242938	1	Complete
GCF_006229965.1&&&NZ_SPXT01000034.1_26	s__Escherichia coli	0.950005775533392	s__Escherichia coli	Correct-assignment	Species	0.997175141242938	1	Complete
GCF_006229965.1&&&NZ_SPXT01000034.1_26	g__Escherichia	0.971147297511665	g__Escherichia	Correct-assignment	Genus	0.997175141242938	1	Complete
GCF_006229975.1&&&NZ_SPXS01000173.1_127	c__Gammaproteobacteria	0.999999963823168	c__Gammaproteobacteria	Correct-assignment	Class	0.997175141242938	1	Complete
GCF_006229985.1&&&NZ_SPXU01000098.1_63	g__Escherichia	0.971147297511665	g__Escherichia	Correct-assignment	Genus	0.997175141242938	1	Complete
GCF_006229985.1&&&NZ_SPXU01000098.1_63	p__Proteobacteria	1	p__Proteobacteria	Correct-assignment	Phylum	0.997175141242938	1	Complete
GCF_006229985.1&&&NZ_SPXU01000098.1_63	o__Enterobacterales	0.999951151444699	o__Enterobacterales	Correct-assignment	Order	0.997175141242938	1	Complete
GCF_006229985.1&&&NZ_SPXU01000098.1_63	c__Gammaproteobacteria	0.999999963823168	c__Gammaproteobacteria	Correct-assignment	Class	0.997175141242938	1	Complete
GCF_006229995.1&&&NZ_SPXV01000216.1_79	c__Gammaproteobacteria	0.999999963823168	c__Gammaproteobacteria	Correct-assignment	Class	0.997175141242938	1	Complete
GCF_006230035.1&&&NZ_SPXW01000164.1_41	s__Escherichia coli	0.950005775533392	s__Escherichia coli	Correct-assignment	Species	0.997175141242938	1	Complete
GCF_006230065.1&&&NZ_SPXX01000087.1_56	o__Enterobacterales	0.999951151444699	o__Enterobacterales	Correct-assignment	Order	0.997175141242938	1	Complete
GCF_006230065.1&&&NZ_SPXX01000087.1_56	f__Enterobacteriaceae	0.999998605744745	f__Enterobacteriaceae	Correct-assignment	Family	0.997175141242938	1	Complete
GCF_006230075.1&&&NZ_SPYC01000043.1_49	c__Gammaproteobacteria	0.999999963823168	c__Gammaproteobacteria	Correct-assignment	Class	0.997175141242938	1	Complete
GCF_006230075.1&&&NZ_SPYC01000043.1_49	f__Enterobacteriaceae	0.999998605744745	f__Enterobacteriaceae	Correct-assignment	Family	0.997175141242938	1	Complete
GCF_006230085.1&&&NZ_SPXZ01000063.1_51	o__Enterobacterales	0.999951151444699	o__Enterobacterales	Correct-assignment	Order	0.997175141242938	1	Complete
GCF_006230105.1&&&NZ_SPYF01000124.1_139	o__Enterobacterales	0.999951151444699	o__Enterobacterales	Correct-assignment	Order	0.997175141242938	1	Complete
GCF_006230145.1&&&NZ_SPYJ01000009.1_134	f__Enterobacteriaceae	0.999998605744745	f__Enterobacteriaceae	Correct-assignment	Family	0.997175141242938	1	Complete
GCF_006230145.1&&&NZ_SPYJ01000009.1_134	o__Enterobacterales	0.999951151444699	o__Enterobacterales	Correct-assignment	Order	0.997175141242938	1	Complete
GCF_006230175.1&&&NZ_SPYL01000063.1_65	p__Proteobacteria	1	p__Proteobacteria	Correct-assignment	Phylum	0.997175141242938	1	Complete
GCF_006230175.1&&&NZ_SPYL01000063.1_65	o__Enterobacterales	0.999951151444699	o__Enterobacterales	Correct-assignment	Order	0.997175141242938	1	Complete
GCF_006230195.1&&&NZ_SPYK01000142.1_64	o__Enterobacterales	0.999951151444699	o__Enterobacterales	Correct-assignment	Order	0.997175141242938	1	Complete
GCF_006230195.1&&&NZ_SPYK01000142.1_64	g__Escherichia	0.971147297511665	g__Escherichia	Correct-assignment	Genus	0.997175141242938	1	Complete
GCF_006230285.1&&&NZ_SPYT01000080.1_67	o__Enterobacterales	0.999951151444699	o__Enterobacterales	Correct-assignment	Order	0.997175141242938	1	Complete
GCF_006230295.1&&&NZ_SPYS01000181.1_38	p__Proteobacteria	1	p__Proteobacteria	Correct-assignment	Phylum	0.997175141242938	1	Complete
GCF_006230315.1&&&NZ_SPYW01000154.1_104	o__Enterobacterales	0.999951151444699	o__Enterobacterales	Correct-assignment	Order	0.997175141242938	1	Complete
GCF_006230315.1&&&NZ_SPYW01000154.1_104	g__Escherichia	0.971147297511665	g__Escherichia	Correct-assignment	Genus	0.997175141242938	1	Complete
GCF_006230335.1&&&NZ_SPZC01000133.1_80	o__Enterobacterales	0.999951151444699	o__Enterobacterales	Correct-assignment	Order	0.997175141242938	1	Complete
GCF_006230375.1&&&NZ_SPZD01000132.1_135	c__Gammaproteobacteria	0.999999963823168	c__Gammaproteobacteria	Correct-assignment	Class	0.997175141242938	1	Complete
GCF_006230395.1&&&NZ_SPZG01000135.1_100	p__Proteobacteria	1	p__Proteobacteria	Correct-assignment	Phylum	0.997175141242938	1	Complete
GCF_006230405.1&&&NZ_SPZF01000037.1_216	g__Escherichia	0.971147297511665	g__Escherichia	Correct-assignment	Genus	0.997175141242938	1	Complete
GCF_006230405.1&&&NZ_SPZF01000037.1_216	c__Gammaproteobacteria	0.999999963823168	c__Gammaproteobacteria	Correct-assignment	Class	0.997175141242938	1	Complete
GCF_006230445.1&&&NZ_SPZH01000130.1_153	g__Escherichia	0.971147297511665	g__Escherichia	Correct-assignment	Genus	0.997175141242938	1	Complete
GCF_006230445.1&&&NZ_SPZH01000130.1_153	c__Gammaproteobacteria	0.999999963823168	c__Gammaproteobacteria	Correct-assignment	Class	0.997175141242938	1	Complete
GCF_006230445.1&&&NZ_SPZH01000130.1_153	p__Proteobacteria	1	p__Proteobacteria	Correct-assignment	Phylum	0.997175141242938	1	Complete
GCF_006230465.1&&&NZ_SPZI01000124.1_80	p__Proteobacteria	1	p__Proteobacteria	Correct-assignment	Phylum	0.997175141242938	1	Complete
GCF_006230475.1&&&NZ_SPVK01000134.1_124	o__Enterobacterales	0.999951151444699	o__Enterobacterales	Correct-assignment	Order	0.997175141242938	1	Complete
GCF_006230475.1&&&NZ_SPVK01000134.1_124	s__Escherichia coli	0.950005775533392	s__Escherichia coli	Correct-assignment	Species	0.997175141242938	1	Complete
GCF_006230495.1&&&NZ_SPVM01000337.1_36	f__Enterobacteriaceae	0.999998298355077	f__Enterobacteriaceae	Correct-assignment	Family	0.997206703910615	0.997206703910615	Complete
GCF_006230495.1&&&NZ_SPVM01000340.1_36	g__Escherichia	0.971147297511665	g__Escherichia	Correct-assignment	Genus	0.997175141242938	1	Complete
GCF_006230505.1&&&NZ_SPVN01000166.1_135	c__Gammaproteobacteria	0.999999963823168	c__Gammaproteobacteria	Correct-assignment	Class	0.997175141242938	1	Complete
GCF_006230535.1&&&NZ_SPVP01000072.1_13	p__Proteobacteria	1	p__Proteobacteria	Correct-assignment	Phylum	0.997175141242938	1	Complete
GCF_006230535.1&&&NZ_SPVP01000072.1_13	g__Escherichia	0.932943350201055	g__Escherichia	Correct-assignment	Genus	0.997175141242938	1	Complete
GCF_006230545.1&&&NZ_SPVQ01000105.1_41	o__Enterobacterales	0.999969648598325	o__Enterobacterales	Correct-assignment	Order	0.997175141242938	1	Complete
GCF_006230585.1&&&NZ_SPVV01000208.1_28	o__Enterobacterales	0.999951151444699	o__Enterobacterales	Correct-assignment	Order	0.997175141242938	1	Complete
GCF_006230585.1&&&NZ_SPVV01000208.1_28	f__Enterobacteriaceae	0.999998605744745	f__Enterobacteriaceae	Correct-assignment	Family	0.997175141242938	1	Complete
GCF_006230585.1&&&NZ_SPVV01000208.1_28	s__Escherichia coli	0.950005775533392	s__Escherichia coli	Correct-assignment	Species	0.997175141242938	1	Complete
GCF_006230595.1&&&NZ_SPVY01000035.1_83	o__Enterobacterales	0.999951151444699	o__Enterobacterales	Correct-assignment	Order	0.997175141242938	1	Complete
GCF_006230595.1&&&NZ_SPVY01000035.1_83	s__Escherichia coli	0.950005775533392	s__Escherichia coli	Correct-assignment	Species	0.997175141242938	1	Complete
GCF_006230605.1&&&NZ_SPVZ01000106.1_58	s__Escherichia coli	0.950005775533392	s__Escherichia coli	Correct-assignment	Species	0.997175141242938	1	Complete
GCF_006230605.1&&&NZ_SPVZ01000106.1_58	f__Enterobacteriaceae	0.999998605744745	f__Enterobacteriaceae	Correct-assignment	Family	0.997175141242938	1	Complete
GCF_006230605.1&&&NZ_SPVZ01000106.1_58	c__Gammaproteobacteria	0.999999963823168	c__Gammaproteobacteria	Correct-assignment	Class	0.997175141242938	1	Complete
GCF_006230645.1&&&NZ_SPWC01000024.1_300	g__Escherichia	0.971147297511665	g__Escherichia	Correct-assignment	Genus	0.997175141242938	1	Complete
GCF_006230645.1&&&NZ_SPWC01000024.1_300	p__Proteobacteria	1	p__Proteobacteria	Correct-assignment	Phylum	0.997175141242938	1	Complete
GCF_006230655.1&&&NZ_SPWG01000137.1_73	s__Escherichia coli	0.950005775533392	s__Escherichia coli	Correct-assignment	Species	0.997175141242938	1	Complete
GCF_006230715.1&&&NZ_SPWI01000124.1_128	f__Enterobacteriaceae	0.999998605744745	f__Enterobacteriaceae	Correct-assignment	Family	0.997175141242938	1	Complete
GCF_006230725.1&&&NZ_SPWJ01000044.1_64	g__Escherichia	0.971147297511665	g__Escherichia	Correct-assignment	Genus	0.997175141242938	1	Complete
GCF_006230735.1&&&NZ_SPWL01000035.1_63	p__Proteobacteria	1	p__Proteobacteria	Correct-assignment	Phylum	0.997175141242938	1	Complete
GCF_006230735.1&&&NZ_SPWL01000035.1_63	s__Escherichia coli	0.950005775533392	s__Escherichia coli	Correct-assignment	Species	0.997175141242938	1	Complete
GCF_006230735.1&&&NZ_SPWL01000035.1_63	f__Enterobacteriaceae	0.999998605744745	f__Enterobacteriaceae	Correct-assignment	Family	0.997175141242938	1	Complete
GCF_006230735.1&&&NZ_SPWL01000035.1_63	g__Escherichia	0.971147297511665	g__Escherichia	Correct-assignment	Genus	0.997175141242938	1	Complete
GCF_006230745.1&&&NZ_SPWM01000125.1_63	s__Escherichia coli	0.950005775533392	s__Escherichia coli	Correct-assignment	Species	0.997175141242938	1	Complete
GCF_006230745.1&&&NZ_SPWM01000125.1_63	p__Proteobacteria	1	p__Proteobacteria	Correct-assignment	Phylum	0.997175141242938	1	Complete
GCF_006230775.1&&&NZ_SPWP01000212.1_79	f__Enterobacteriaceae	0.999998605744745	f__Enterobacteriaceae	Correct-assignment	Family	0.997175141242938	1	Complete
GCF_006230825.1&&&NZ_SPWR01000099.1_64	o__Enterobacterales	0.999951151444699	o__Enterobacterales	Correct-assignment	Order	0.997175141242938	1	Complete
GCF_006230835.1&&&NZ_SPXE01000076.1_129	f__Enterobacteriaceae	0.999998605744745	f__Enterobacteriaceae	Correct-assignment	Family	0.997175141242938	1	Complete
GCF_006230855.1&&&NZ_SPXK01000086.1_77	o__Enterobacterales	0.999951151444699	o__Enterobacterales	Correct-assignment	Order	0.997175141242938	1	Complete
GCF_006230925.1&&&NZ_SPXQ01000103.1_63	s__Escherichia coli	0.950005775533392	s__Escherichia coli	Correct-assignment	Species	0.997175141242938	1	Complete
GCF_006230925.1&&&NZ_SPXQ01000103.1_63	o__Enterobacterales	0.999951151444699	o__Enterobacterales	Correct-assignment	Order	0.997175141242938	1	Complete
GCF_006230925.1&&&NZ_SPXQ01000103.1_63	f__Enterobacteriaceae	0.999998605744745	f__Enterobacteriaceae	Correct-assignment	Family	0.997175141242938	1	Complete
GCF_006230935.1&&&NZ_SPXY01000177.1_128	f__Enterobacteriaceae	0.999998605744745	f__Enterobacteriaceae	Correct-assignment	Family	0.997175141242938	1	Complete
GCF_006230935.1&&&NZ_SPXY01000177.1_128	p__Proteobacteria	1	p__Proteobacteria	Correct-assignment	Phylum	0.997175141242938	1	Complete
GCF_006230935.1&&&NZ_SPXY01000177.1_128	o__Enterobacterales	0.999951151444699	o__Enterobacterales	Correct-assignment	Order	0.997175141242938	1	Complete
GCF_006230945.1&&&NZ_SPYB01000078.1_49	p__Proteobacteria	1	p__Proteobacteria	Correct-assignment	Phylum	0.997175141242938	1	Complete
GCF_006230945.1&&&NZ_SPYB01000078.1_49	o__Enterobacterales	0.999951151444699	o__Enterobacterales	Correct-assignment	Order	0.997175141242938	1	Complete
GCF_006230955.1&&&NZ_SPYA01000135.1_95	f__Enterobacteriaceae	0.999998605744745	f__Enterobacteriaceae	Correct-assignment	Family	0.997175141242938	1	Complete
GCF_006230955.1&&&NZ_SPYA01000135.1_95	c__Gammaproteobacteria	0.999999963823168	c__Gammaproteobacteria	Correct-assignment	Class	0.997175141242938	1	Complete
GCF_006231025.1&&&NZ_SPYI01000039.1_133	f__Enterobacteriaceae	0.999998605744745	f__Enterobacteriaceae	Correct-assignment	Family	0.997175141242938	1	Complete
GCF_006231035.1&&&NZ_SPYE01000093.1_134	g__Escherichia	0.971147297511665	g__Escherichia	Correct-assignment	Genus	0.997175141242938	1	Complete
GCF_006231035.1&&&NZ_SPYE01000093.1_134	s__Escherichia coli	0.950005775533392	s__Escherichia coli	Correct-assignment	Species	0.997175141242938	1	Complete
GCF_006231035.1&&&NZ_SPYE01000093.1_134	f__Enterobacteriaceae	0.999998605744745	f__Enterobacteriaceae	Correct-assignment	Family	0.997175141242938	1	Complete
GCF_006231045.1&&&NZ_SPYG01000127.1_252	s__Escherichia coli	0.950005775533392	s__Escherichia coli	Correct-assignment	Species	0.997175141242938	1	Complete
GCF_006231045.1&&&NZ_SPYG01000127.1_252	f__Enterobacteriaceae	0.999998605744745	f__Enterobacteriaceae	Correct-assignment	Family	0.997175141242938	1	Complete
GCF_006231045.1&&&NZ_SPYG01000127.1_252	g__Escherichia	0.971147297511665	g__Escherichia	Correct-assignment	Genus	0.997175141242938	1	Complete
GCF_006231045.1&&&NZ_SPYG01000127.1_252	o__Enterobacterales	0.999951151444699	o__Enterobacterales	Correct-assignment	Order	0.997175141242938	1	Complete
GCF_006231055.1&&&NZ_SPYN01000067.1_63	s__Escherichia coli	0.950005775533392	s__Escherichia coli	Correct-assignment	Species	0.997175141242938	1	Complete
GCF_006231065.1&&&NZ_SPYQ01000128.1_40	s__Escherichia coli	0.950005775533392	s__Escherichia coli	Correct-assignment	Species	0.997175141242938	1	Complete
GCF_006231125.1&&&NZ_SPYU01000144.1_39	p__Proteobacteria	1	p__Proteobacteria	Correct-assignment	Phylum	0.997175141242938	1	Complete
GCF_006231145.1&&&NZ_SPYX01000040.1_63	s__Escherichia coli	0.950005775533392	s__Escherichia coli	Correct-assignment	Species	0.997175141242938	1	Complete
GCF_006231145.1&&&NZ_SPYX01000040.1_63	f__Enterobacteriaceae	0.999998605744745	f__Enterobacteriaceae	Correct-assignment	Family	0.997175141242938	1	Complete
GCF_006231145.1&&&NZ_SPYX01000040.1_63	p__Proteobacteria	1	p__Proteobacteria	Correct-assignment	Phylum	0.997175141242938	1	Complete
GCF_006231155.1&&&NZ_SPYY01000165.1_99	f__Enterobacteriaceae	0.999998605744745	f__Enterobacteriaceae	Correct-assignment	Family	0.997175141242938	1	Complete
GCF_006231165.1&&&NZ_SPYZ01000097.1_124	s__Escherichia coli	0.950005775533392	s__Escherichia coli	Correct-assignment	Species	0.997175141242938	1	Complete
GCF_006231165.1&&&NZ_SPYZ01000097.1_124	o__Enterobacterales	0.999951151444699	o__Enterobacterales	Correct-assignment	Order	0.997175141242938	1	Complete
GCF_006231205.1&&&NZ_SPZA01000261.1_82	g__Escherichia	0.971147297511665	g__Escherichia	Correct-assignment	Genus	0.997175141242938	1	Complete
GCF_006231205.1&&&NZ_SPZA01000261.1_82	f__Enterobacteriaceae	0.999998605744745	f__Enterobacteriaceae	Correct-assignment	Family	0.997175141242938	1	Complete
GCF_006231205.1&&&NZ_SPZA01000261.1_82	o__Enterobacterales	0.999951151444699	o__Enterobacterales	Correct-assignment	Order	0.997175141242938	1	Complete
GCF_006231235.1&&&NZ_SPZJ01000062.1_348	g__Escherichia	0.971147297511665	g__Escherichia	Correct-assignment	Genus	0.997175141242938	1	Complete
GCF_006231235.1&&&NZ_SPZJ01000062.1_348	c__Gammaproteobacteria	0.999999963823168	c__Gammaproteobacteria	Correct-assignment	Class	0.997175141242938	1	Complete
GCF_006231235.1&&&NZ_SPZJ01000062.1_348	s__Escherichia coli	0.950005775533392	s__Escherichia coli	Correct-assignment	Species	0.997175141242938	1	Complete
GCF_006231245.1&&&NZ_SPZB01000174.1_64	g__Escherichia	0.971147297511665	g__Escherichia	Correct-assignment	Genus	0.997175141242938	1	Complete
GCF_006231245.1&&&NZ_SPZB01000174.1_64	p__Proteobacteria	1	p__Proteobacteria	Correct-assignment	Phylum	0.997175141242938	1	Complete
GCF_006231255.1&&&NZ_SPZK01000040.1_28	s__Escherichia coli	0.950005775533392	s__Escherichia coli	Correct-assignment	Species	0.997175141242938	1	Complete
GCF_006231255.1&&&NZ_SPZK01000040.1_28	f__Enterobacteriaceae	0.999998605744745	f__Enterobacteriaceae	Correct-assignment	Family	0.997175141242938	1	Complete
GCF_006231265.1&&&NZ_SPZM01000166.1_121	f__Enterobacteriaceae	0.999998605744745	f__Enterobacteriaceae	Correct-assignment	Family	0.997175141242938	1	Complete
GCF_006231305.1&&&NZ_SPZO01000029.1_40	o__Enterobacterales	0.999951151444699	o__Enterobacterales	Correct-assignment	Order	0.997175141242938	1	Complete
GCF_006231305.1&&&NZ_SPZO01000029.1_40	c__Gammaproteobacteria	0.999999963823168	c__Gammaproteobacteria	Correct-assignment	Class	0.997175141242938	1	Complete
GCF_006231335.1&&&NZ_SPZL01000110.1_220	c__Gammaproteobacteria	0.999999963823168	c__Gammaproteobacteria	Correct-assignment	Class	0.997175141242938	1	Complete
GCF_006231335.1&&&NZ_SPZL01000110.1_220	o__Enterobacterales	0.999951151444699	o__Enterobacterales	Correct-assignment	Order	0.997175141242938	1	Complete
GCF_006231335.1&&&NZ_SPZL01000110.1_220	f__Enterobacteriaceae	0.999998605744745	f__Enterobacteriaceae	Correct-assignment	Family	0.997175141242938	1	Complete
GCF_006231415.1&&&NZ_SPZY01000074.1_90	s__Escherichia coli	0.950005775533392	s__Escherichia coli	Correct-assignment	Species	0.997175141242938	1	Complete
GCF_006231445.1&&&NZ_SPZW01000374.1_153	f__Enterobacteriaceae	0.999998605744745	f__Enterobacteriaceae	Correct-assignment	Family	0.997175141242938	1	Complete
GCF_006231445.1&&&NZ_SPZW01000374.1_153	p__Proteobacteria	1	p__Proteobacteria	Correct-assignment	Phylum	0.997175141242938	1	Complete
GCF_006231445.1&&&NZ_SPZW01000374.1_153	c__Gammaproteobacteria	0.999999963823168	c__Gammaproteobacteria	Correct-assignment	Class	0.997175141242938	1	Complete
GCF_006231445.1&&&NZ_SPZW01000374.1_153	o__Enterobacterales	0.999951151444699	o__Enterobacterales	Correct-assignment	Order	0.997175141242938	1	Complete
GCF_006231455.1&&&NZ_SQAA01000081.1_128	p__Proteobacteria	1	p__Proteobacteria	Correct-assignment	Phylum	0.997175141242938	1	Complete
GCF_006231455.1&&&NZ_SQAA01000081.1_128	o__Enterobacterales	0.999951151444699	o__Enterobacterales	Correct-assignment	Order	0.997175141242938	1	Complete
GCF_006231505.1&&&NZ_SQAB01000115.1_73	s__Escherichia coli	0.950005775533392	s__Escherichia coli	Correct-assignment	Species	0.997175141242938	1	Complete
GCF_006231505.1&&&NZ_SQAB01000115.1_73	p__Proteobacteria	1	p__Proteobacteria	Correct-assignment	Phylum	0.997175141242938	1	Complete
GCF_006231505.1&&&NZ_SQAB01000115.1_73	g__Escherichia	0.971147297511665	g__Escherichia	Correct-assignment	Genus	0.997175141242938	1	Complete
GCF_006231505.1&&&NZ_SQAB01000115.1_73	c__Gammaproteobacteria	0.999999963823168	c__Gammaproteobacteria	Correct-assignment	Class	0.997175141242938	1	Complete
GCF_006231525.1&&&NZ_SQAC01000024.1_269	g__Escherichia	0.971147297511665	g__Escherichia	Correct-assignment	Genus	0.997175141242938	1	Complete
GCF_006231525.1&&&NZ_SQAC01000024.1_269	p__Proteobacteria	1	p__Proteobacteria	Correct-assignment	Phylum	0.997175141242938	1	Complete
GCF_006231545.1&&&NZ_SQAG01000074.1_91	g__Escherichia	0.971147297511665	g__Escherichia	Correct-assignment	Genus	0.997175141242938	1	Complete
GCF_006231575.1&&&NZ_SQAK01000137.1_133	c__Gammaproteobacteria	0.999999963823168	c__Gammaproteobacteria	Correct-assignment	Class	0.997175141242938	1	Complete
GCF_006231575.1&&&NZ_SQAK01000137.1_133	g__Escherichia	0.971147297511665	g__Escherichia	Correct-assignment	Genus	0.997175141242938	1	Complete
GCF_006231575.1&&&NZ_SQAK01000137.1_133	o__Enterobacterales	0.999951151444699	o__Enterobacterales	Correct-assignment	Order	0.997175141242938	1	Complete
GCF_006231585.1&&&NZ_SQAI01000031.1_67	g__Escherichia	0.971147297511665	g__Escherichia	Correct-assignment	Genus	0.997175141242938	1	Complete
GCF_006231585.1&&&NZ_SQAI01000031.1_67	s__Escherichia coli	0.950005775533392	s__Escherichia coli	Correct-assignment	Species	0.997175141242938	1	Complete
GCF_006231585.1&&&NZ_SQAI01000031.1_67	p__Proteobacteria	1	p__Proteobacteria	Correct-assignment	Phylum	0.997175141242938	1	Complete
GCF_006231585.1&&&NZ_SQAI01000031.1_67	c__Gammaproteobacteria	0.999999963823168	c__Gammaproteobacteria	Correct-assignment	Class	0.997175141242938	1	Complete
GCF_006231595.1&&&NZ_SQAL01000073.1_6	g__Escherichia	0.971147297511665	g__Escherichia	Correct-assignment	Genus	0.997175141242938	1	Complete
GCF_006231595.1&&&NZ_SQAL01000073.1_6	s__Escherichia coli	0.950005775533392	s__Escherichia coli	Correct-assignment	Species	0.997175141242938	1	Complete
GCF_006231645.1&&&NZ_SQAN01000180.1_97	f__Enterobacteriaceae	0.999998605744745	f__Enterobacteriaceae	Correct-assignment	Family	0.997175141242938	1	Complete
GCF_006231645.1&&&NZ_SQAN01000180.1_97	g__Escherichia	0.971147297511665	g__Escherichia	Correct-assignment	Genus	0.997175141242938	1	Complete
GCF_006231645.1&&&NZ_SQAN01000180.1_97	s__Escherichia coli	0.950005775533392	s__Escherichia coli	Correct-assignment	Species	0.997175141242938	1	Complete
GCF_006231685.1&&&NZ_SQAO01000110.1_129	p__Proteobacteria	1	p__Proteobacteria	Correct-assignment	Phylum	0.997175141242938	1	Complete
GCF_006231685.1&&&NZ_SQAO01000110.1_129	o__Enterobacterales	0.999951151444699	o__Enterobacterales	Correct-assignment	Order	0.997175141242938	1	Complete
GCF_006231685.1&&&NZ_SQAO01000110.1_129	f__Enterobacteriaceae	0.999998605744745	f__Enterobacteriaceae	Correct-assignment	Family	0.997175141242938	1	Complete
GCF_006231685.1&&&NZ_SQAO01000110.1_129	s__Escherichia coli	0.950005775533392	s__Escherichia coli	Correct-assignment	Species	0.997175141242938	1	Complete
GCF_006231715.1&&&NZ_SQAS01000206.1_26	g__Escherichia	0.971147297511665	g__Escherichia	Correct-assignment	Genus	0.997175141242938	1	Complete
GCF_006231715.1&&&NZ_SQAS01000206.1_26	p__Proteobacteria	1	p__Proteobacteria	Correct-assignment	Phylum	0.997175141242938	1	Complete
GCF_006231715.1&&&NZ_SQAS01000206.1_26	o__Enterobacterales	0.999951151444699	o__Enterobacterales	Correct-assignment	Order	0.997175141242938	1	Complete
GCF_006231735.1&&&NZ_SQAT01000105.1_40	c__Gammaproteobacteria	0.999999963823168	c__Gammaproteobacteria	Correct-assignment	Class	0.997175141242938	1	Complete
GCF_006231735.1&&&NZ_SQAT01000105.1_40	g__Escherichia	0.971147297511665	g__Escherichia	Correct-assignment	Genus	0.997175141242938	1	Complete
GCF_006231735.1&&&NZ_SQAT01000105.1_40	o__Enterobacterales	0.999951151444699	o__Enterobacterales	Correct-assignment	Order	0.997175141242938	1	Complete
GCF_006231775.1&&&NZ_SQAV01000337.1_69	o__Enterobacterales	0.999951151444699	o__Enterobacterales	Correct-assignment	Order	0.997175141242938	1	Complete
GCF_006231775.1&&&NZ_SQAV01000337.1_69	s__Escherichia coli	0.950005775533392	s__Escherichia coli	Correct-assignment	Species	0.997175141242938	1	Complete
GCF_006231775.1&&&NZ_SQAV01000337.1_69	c__Gammaproteobacteria	0.999999963823168	c__Gammaproteobacteria	Correct-assignment	Class	0.997175141242938	1	Complete
GCF_006231775.1&&&NZ_SQAV01000337.1_69	g__Escherichia	0.971147297511665	g__Escherichia	Correct-assignment	Genus	0.997175141242938	1	Complete
GCF_006231785.1&&&NZ_SQAZ01000267.1_44	c__Gammaproteobacteria	0.999999963823168	c__Gammaproteobacteria	Correct-assignment	Class	0.997175141242938	1	Complete
GCF_006231785.1&&&NZ_SQAZ01000267.1_44	o__Enterobacterales	0.999951151444699	o__Enterobacterales	Correct-assignment	Order	0.997175141242938	1	Complete
GCF_006231805.1&&&NZ_SQAY01000150.1_35	o__Enterobacterales	0.999951151444699	o__Enterobacterales	Correct-assignment	Order	0.997175141242938	1	Complete
GCF_006231805.1&&&NZ_SQAY01000150.1_35	f__Enterobacteriaceae	0.999998605744745	f__Enterobacteriaceae	Correct-assignment	Family	0.997175141242938	1	Complete
GCF_006231865.1&&&NZ_SQBD01000211.1_36	g__Escherichia	0.971147297511665	g__Escherichia	Correct-assignment	Genus	0.997175141242938	1	Complete
GCF_006231885.1&&&NZ_SPZP01000159.1_63	o__Enterobacterales	0.999951151444699	o__Enterobacterales	Correct-assignment	Order	0.997175141242938	1	Complete
GCF_006231885.1&&&NZ_SPZP01000159.1_63	f__Enterobacteriaceae	0.999998605744745	f__Enterobacteriaceae	Correct-assignment	Family	0.997175141242938	1	Complete
GCF_006231885.1&&&NZ_SPZP01000159.1_63	p__Proteobacteria	1	p__Proteobacteria	Correct-assignment	Phylum	0.997175141242938	1	Complete
GCF_006231895.1&&&NZ_SPZS01000121.1_63	o__Enterobacterales	0.999951151444699	o__Enterobacterales	Correct-assignment	Order	0.997175141242938	1	Complete
GCF_006231895.1&&&NZ_SPZS01000121.1_63	s__Escherichia coli	0.950005775533392	s__Escherichia coli	Correct-assignment	Species	0.997175141242938	1	Complete
GCF_006231955.1&&&NZ_SPZZ01000035.1_90	s__Escherichia coli	0.950005775533392	s__Escherichia coli	Correct-assignment	Species	0.997175141242938	1	Complete
GCF_006231955.1&&&NZ_SPZZ01000035.1_90	o__Enterobacterales	0.999951151444699	o__Enterobacterales	Correct-assignment	Order	0.997175141242938	1	Complete
GCF_006231975.1&&&NZ_SQAE01000029.1_126	s__Escherichia coli	0.950005775533392	s__Escherichia coli	Correct-assignment	Species	0.997175141242938	1	Complete
GCF_006231975.1&&&NZ_SQAE01000029.1_126	f__Enterobacteriaceae	0.999998605744745	f__Enterobacteriaceae	Correct-assignment	Family	0.997175141242938	1	Complete
GCF_006231975.1&&&NZ_SQAE01000029.1_126	p__Proteobacteria	1	p__Proteobacteria	Correct-assignment	Phylum	0.997175141242938	1	Complete
GCF_006231985.1&&&NZ_SQAF01000128.1_7	g__Escherichia	0.971147297511665	g__Escherichia	Correct-assignment	Genus	0.997175141242938	1	Complete
GCF_006231985.1&&&NZ_SQAF01000128.1_7	p__Proteobacteria	1	p__Proteobacteria	Correct-assignment	Phylum	0.997175141242938	1	Complete
GCF_006231995.1&&&NZ_SQAD01000105.1_127	s__Escherichia coli	0.950005775533392	s__Escherichia coli	Correct-assignment	Species	0.997175141242938	1	Complete
GCF_006231995.1&&&NZ_SQAD01000105.1_127	f__Enterobacteriaceae	0.999998605744745	f__Enterobacteriaceae	Correct-assignment	Family	0.997175141242938	1	Complete
GCF_006231995.1&&&NZ_SQAD01000105.1_127	o__Enterobacterales	0.999951151444699	o__Enterobacterales	Correct-assignment	Order	0.997175141242938	1	Complete
GCF_006232005.1&&&NZ_SQAH01000027.1_4	f__Enterobacteriaceae	0.999998605744745	f__Enterobacteriaceae	Correct-assignment	Family	0.997175141242938	1	Complete
GCF_006232005.1&&&NZ_SQAH01000027.1_4	s__Escherichia coli	0.950005775533392	s__Escherichia coli	Correct-assignment	Species	0.997175141242938	1	Complete
GCF_006232015.1&&&NZ_SQAM01000010.1_104	c__Gammaproteobacteria	0.999999963823168	c__Gammaproteobacteria	Correct-assignment	Class	0.997175141242938	1	Complete
GCF_006232015.1&&&NZ_SQAM01000010.1_104	o__Enterobacterales	0.999951151444699	o__Enterobacterales	Correct-assignment	Order	0.997175141242938	1	Complete
GCF_006232065.1&&&NZ_CP037865.1_1574	g__Pasteurella	0.968080966697732	g__Pasteurella	Correct-assignment	Genus	1	1	Complete
GCF_006232065.1&&&NZ_CP037865.1_1574	p__Proteobacteria	0.999936553953853	p__Proteobacteria	Correct-assignment	Phylum	1	1	Complete
GCF_006232065.1&&&NZ_CP037865.1_1574	o__Enterobacterales	0.999841195646408	o__Enterobacterales	Correct-assignment	Order	1	1	Complete
GCF_006232215.1&&&NZ_SQBF01000153.1_34	c__Gammaproteobacteria	0.999999963823168	c__Gammaproteobacteria	Correct-assignment	Class	0.997175141242938	1	Complete
GCF_006232215.1&&&NZ_SQBF01000176.1_37	s__Escherichia coli	0.484996087537527	s__Escherichia coli	Correct-assignment	Species	0.997206703910615	0.997206703910615	Complete
GCF_006232215.1&&&NZ_SQBF01000176.1_37	p__Proteobacteria	1	p__Proteobacteria	Correct-assignment	Phylum	0.997206703910615	0.997206703910615	Complete
GCF_006232555.1&&&NZ_SQCR01000094.1_46	f__Enterobacteriaceae	0.999998605744745	f__Enterobacteriaceae	Correct-assignment	Family	0.997175141242938	1	Complete
GCF_006232555.1&&&NZ_SQCR01000094.1_46	s__Escherichia coli	0.950005775533392	s__Escherichia coli	Correct-assignment	Species	0.997175141242938	1	Complete
GCF_006232585.1&&&NZ_SQCS01000137.1_146	g__Escherichia	0.971147297511665	g__Escherichia	Correct-assignment	Genus	0.997175141242938	1	Complete
GCF_006232615.1&&&NZ_SQCT01000140.1_128	p__Proteobacteria	1	p__Proteobacteria	Correct-assignment	Phylum	0.997175141242938	1	Complete
GCF_006232615.1&&&NZ_SQCT01000140.1_128	f__Enterobacteriaceae	0.999998605744745	f__Enterobacteriaceae	Correct-assignment	Family	0.997175141242938	1	Complete
GCF_006232675.1&&&NZ_SQCY01000136.1_41	p__Proteobacteria	1	p__Proteobacteria	Correct-assignment	Phylum	0.997175141242938	1	Complete
GCF_006232705.1&&&NZ_SQCZ01000149.1_27	f__Enterobacteriaceae	0.999998605744745	f__Enterobacteriaceae	Correct-assignment	Family	0.997175141242938	1	Complete
GCF_006232725.1&&&NZ_SQDB01000134.1_79	g__Escherichia	0.971147297511665	g__Escherichia	Correct-assignment	Genus	0.997175141242938	1	Complete
GCF_006232725.1&&&NZ_SQDB01000134.1_79	p__Proteobacteria	1	p__Proteobacteria	Correct-assignment	Phylum	0.997175141242938	1	Complete
GCF_006232725.1&&&NZ_SQDB01000134.1_79	f__Enterobacteriaceae	0.999998605744745	f__Enterobacteriaceae	Correct-assignment	Family	0.997175141242938	1	Complete
GCF_006232725.1&&&NZ_SQDB01000134.1_79	s__Escherichia coli	0.950005775533392	s__Escherichia coli	Correct-assignment	Species	0.997175141242938	1	Complete
GCF_006232745.1&&&NZ_SQDC01000219.1_152	g__Escherichia	0.971147297511665	g__Escherichia	Correct-assignment	Genus	0.997175141242938	1	Complete
GCF_006232745.1&&&NZ_SQDC01000219.1_152	f__Enterobacteriaceae	0.999998605744745	f__Enterobacteriaceae	Correct-assignment	Family	0.997175141242938	1	Complete
GCF_006232755.1&&&NZ_SQDD01000098.1_39	s__Escherichia coli	0.950005775533392	s__Escherichia coli	Correct-assignment	Species	0.997175141242938	1	Complete
GCF_006232755.1&&&NZ_SQDD01000098.1_39	p__Proteobacteria	1	p__Proteobacteria	Correct-assignment	Phylum	0.997175141242938	1	Complete
GCF_006232755.1&&&NZ_SQDD01000098.1_39	o__Enterobacterales	0.999951151444699	o__Enterobacterales	Correct-assignment	Order	0.997175141242938	1	Complete
GCF_006232795.1&&&NZ_SQDF01000041.1_58	s__Escherichia coli	0.950005775533392	s__Escherichia coli	Correct-assignment	Species	0.997175141242938	1	Complete
GCF_006232795.1&&&NZ_SQDF01000041.1_58	f__Enterobacteriaceae	0.999998605744745	f__Enterobacteriaceae	Correct-assignment	Family	0.997175141242938	1	Complete
GCF_006232795.1&&&NZ_SQDF01000041.1_58	p__Proteobacteria	1	p__Proteobacteria	Correct-assignment	Phylum	0.997175141242938	1	Complete
GCF_006232795.1&&&NZ_SQDF01000041.1_58	g__Escherichia	0.971147297511665	g__Escherichia	Correct-assignment	Genus	0.997175141242938	1	Complete
GCF_006232835.1&&&NZ_SQDJ01000065.1_42	s__Escherichia coli	0.480797619067856	s__Escherichia coli	Correct-assignment	Species	0.997206703910615	0.997206703910615	Complete
GCF_006232835.1&&&NZ_SQDJ01000065.1_42	p__Proteobacteria	0.999	p__Proteobacteria	Correct-assignment	Phylum	0.997206703910615	0.997206703910615	Complete
GCF_006232835.1&&&NZ_SQDJ01000065.1_42	g__Escherichia	0.524973991631097	g__Escherichia	Correct-assignment	Genus	0.997206703910615	0.997206703910615	Complete
GCF_006232835.1&&&NZ_SQDJ01000149.1_36	c__Gammaproteobacteria	0.999999963823168	c__Gammaproteobacteria	Correct-assignment	Class	0.997175141242938	1	Complete
GCF_006232845.1&&&NZ_SQDM01000201.1_127	p__Proteobacteria	1	p__Proteobacteria	Correct-assignment	Phylum	0.997175141242938	1	Complete
GCF_006232855.1&&&NZ_SQDK01000117.1_38	c__Gammaproteobacteria	0.999999963823168	c__Gammaproteobacteria	Correct-assignment	Class	0.997175141242938	1	Complete
GCF_006232855.1&&&NZ_SQDK01000117.1_38	f__Enterobacteriaceae	0.999998605744745	f__Enterobacteriaceae	Correct-assignment	Family	0.997175141242938	1	Complete
GCF_006232895.1&&&NZ_SQDN01000190.1_90	f__Enterobacteriaceae	0.999998605744745	f__Enterobacteriaceae	Correct-assignment	Family	0.997175141242938	1	Complete
GCF_006232895.1&&&NZ_SQDN01000190.1_90	p__Proteobacteria	1	p__Proteobacteria	Correct-assignment	Phylum	0.997175141242938	1	Complete
GCF_006232925.1&&&NZ_SQDO01000136.1_63	o__Enterobacterales	0.999951151444699	o__Enterobacterales	Correct-assignment	Order	0.997175141242938	1	Complete
GCF_006232925.1&&&NZ_SQDO01000136.1_63	s__Escherichia coli	0.950005775533392	s__Escherichia coli	Correct-assignment	Species	0.997175141242938	1	Complete
GCF_006232935.1&&&NZ_SQDP01000114.1_133	p__Proteobacteria	1	p__Proteobacteria	Correct-assignment	Phylum	0.997175141242938	1	Complete
GCF_006232935.1&&&NZ_SQDP01000114.1_133	s__Escherichia coli	0.950005775533392	s__Escherichia coli	Correct-assignment	Species	0.997175141242938	1	Complete
GCF_006232935.1&&&NZ_SQDP01000114.1_133	o__Enterobacterales	0.999951151444699	o__Enterobacterales	Correct-assignment	Order	0.997175141242938	1	Complete
GCF_006232935.1&&&NZ_SQDP01000114.1_133	f__Enterobacteriaceae	0.999998605744745	f__Enterobacteriaceae	Correct-assignment	Family	0.997175141242938	1	Complete
GCF_006232945.1&&&NZ_SQDQ01000075.1_127	f__Enterobacteriaceae	0.999998605744745	f__Enterobacteriaceae	Correct-assignment	Family	0.997175141242938	1	Complete
GCF_006232945.1&&&NZ_SQDQ01000075.1_127	g__Escherichia	0.971147297511665	g__Escherichia	Correct-assignment	Genus	0.997175141242938	1	Complete
GCF_006232955.1&&&NZ_SQDR01000160.1_105	g__Escherichia	0.971147297511665	g__Escherichia	Correct-assignment	Genus	0.997175141242938	1	Complete
GCF_006233005.1&&&NZ_SQDT01000083.1_16	p__Proteobacteria	1	p__Proteobacteria	Correct-assignment	Phylum	0.997206703910615	0.997206703910615	Complete
GCF_006233005.1&&&NZ_SQDT01000145.1_79	s__Escherichia coli	0.950005775533392	s__Escherichia coli	Correct-assignment	Species	0.997175141242938	1	Complete
GCF_006233005.1&&&NZ_SQDT01000145.1_79	p__Proteobacteria	1	p__Proteobacteria	Correct-assignment	Phylum	0.997175141242938	1	Complete
GCF_006233015.1&&&NZ_SQDS01000081.1_36	s__Escherichia coli	0.950005775533392	s__Escherichia coli	Correct-assignment	Species	0.997175141242938	1	Complete
GCF_006233025.1&&&NZ_SQDV01000107.1_35	s__Escherichia coli	0.950005775533392	s__Escherichia coli	Correct-assignment	Species	0.997175141242938	1	Complete
GCF_006233025.1&&&NZ_SQDV01000107.1_35	c__Gammaproteobacteria	0.999999963823168	c__Gammaproteobacteria	Correct-assignment	Class	0.997175141242938	1	Complete
GCF_006233075.1&&&NZ_SQDY01000141.1_64	s__Escherichia coli	0.950005775533392	s__Escherichia coli	Correct-assignment	Species	0.997175141242938	1	Complete
GCF_006233105.1&&&NZ_SQEA01000133.1_89	o__Enterobacterales	0.999951151444699	o__Enterobacterales	Correct-assignment	Order	0.997175141242938	1	Complete
GCF_006233115.1&&&NZ_SQEB01000067.1_64	f__Enterobacteriaceae	0.999998605744745	f__Enterobacteriaceae	Correct-assignment	Family	0.997175141242938	1	Complete
GCF_006233115.1&&&NZ_SQEB01000067.1_64	g__Escherichia	0.971147297511665	g__Escherichia	Correct-assignment	Genus	0.997175141242938	1	Complete
GCF_006233115.1&&&NZ_SQEB01000067.1_64	c__Gammaproteobacteria	0.999999963823168	c__Gammaproteobacteria	Correct-assignment	Class	0.997175141242938	1	Complete
GCF_006233115.1&&&NZ_SQEB01000067.1_64	p__Proteobacteria	1	p__Proteobacteria	Correct-assignment	Phylum	0.997175141242938	1	Complete
GCF_006233125.1&&&NZ_SQEE01000340.1_80	f__Enterobacteriaceae	0.999998605744745	f__Enterobacteriaceae	Correct-assignment	Family	0.997175141242938	1	Complete
GCF_006233125.1&&&NZ_SQEE01000340.1_80	p__Proteobacteria	1	p__Proteobacteria	Correct-assignment	Phylum	0.997175141242938	1	Complete
GCF_006233125.1&&&NZ_SQEE01000340.1_80	s__Escherichia coli	0.950005775533392	s__Escherichia coli	Correct-assignment	Species	0.997175141242938	1	Complete
GCF_006233135.1&&&NZ_SQEF01000019.1_66	g__Escherichia	0.971147297511665	g__Escherichia	Correct-assignment	Genus	0.997175141242938	1	Complete
GCF_006233135.1&&&NZ_SQEF01000019.1_66	p__Proteobacteria	1	p__Proteobacteria	Correct-assignment	Phylum	0.997175141242938	1	Complete
GCF_006233135.1&&&NZ_SQEF01000019.1_66	c__Gammaproteobacteria	0.999999963823168	c__Gammaproteobacteria	Correct-assignment	Class	0.997175141242938	1	Complete
GCF_006233135.1&&&NZ_SQEF01000019.1_66	o__Enterobacterales	0.999951151444699	o__Enterobacterales	Correct-assignment	Order	0.997175141242938	1	Complete
GCF_006233195.1&&&NZ_SQEH01000193.1_16	s__Escherichia coli	0.950005775533392	s__Escherichia coli	Correct-assignment	Species	0.997175141242938	1	Complete
GCF_006233195.1&&&NZ_SQEH01000193.1_16	f__Enterobacteriaceae	0.999998605744745	f__Enterobacteriaceae	Correct-assignment	Family	0.997175141242938	1	Complete
GCF_006233205.1&&&NZ_SQEL01000076.1_75	o__Enterobacterales	0.999951151444699	o__Enterobacterales	Correct-assignment	Order	0.997175141242938	1	Complete
GCF_006233205.1&&&NZ_SQEL01000076.1_75	s__Escherichia coli	0.950005775533392	s__Escherichia coli	Correct-assignment	Species	0.997175141242938	1	Complete
GCF_006233275.1&&&NZ_SQEO01000186.1_36	s__Escherichia coli	0.950005775533392	s__Escherichia coli	Correct-assignment	Species	0.997175141242938	1	Complete
GCF_006233275.1&&&NZ_SQEO01000186.1_36	c__Gammaproteobacteria	0.999999963823168	c__Gammaproteobacteria	Correct-assignment	Class	0.997175141242938	1	Complete
GCF_006233315.1&&&NZ_SQEX01000151.1_100	g__Escherichia	0.971147297511665	g__Escherichia	Correct-assignment	Genus	0.997175141242938	1	Complete
GCF_006233315.1&&&NZ_SQEX01000151.1_100	p__Proteobacteria	1	p__Proteobacteria	Correct-assignment	Phylum	0.997175141242938	1	Complete
GCF_006233315.1&&&NZ_SQEX01000151.1_100	o__Enterobacterales	0.999951151444699	o__Enterobacterales	Correct-assignment	Order	0.997175141242938	1	Complete
GCF_006233325.1&&&NZ_SQEW01000108.1_69	g__Escherichia	0.971147297511665	g__Escherichia	Correct-assignment	Genus	0.997175141242938	1	Complete
GCF_006233335.1&&&NZ_SQEY01000173.1_147	p__Proteobacteria	1	p__Proteobacteria	Correct-assignment	Phylum	0.997175141242938	1	Complete
GCF_006233335.1&&&NZ_SQEY01000173.1_147	s__Escherichia coli	0.950005775533392	s__Escherichia coli	Correct-assignment	Species	0.997175141242938	1	Complete
GCF_006233375.1&&&NZ_SQEZ01000239.1_148	p__Proteobacteria	1	p__Proteobacteria	Correct-assignment	Phylum	0.997175141242938	1	Complete
GCF_006233375.1&&&NZ_SQEZ01000239.1_148	c__Gammaproteobacteria	0.999999963823168	c__Gammaproteobacteria	Correct-assignment	Class	0.997175141242938	1	Complete
GCF_006233385.1&&&NZ_SQFA01000151.1_37	o__Enterobacterales	0.999951151444699	o__Enterobacterales	Correct-assignment	Order	0.997175141242938	1	Complete
GCF_006233395.1&&&NZ_SQFB01000067.1_65	s__Escherichia coli	0.950005775533392	s__Escherichia coli	Correct-assignment	Species	0.997175141242938	1	Complete
GCF_006233435.1&&&NZ_SQFD01000119.1_134	p__Proteobacteria	1	p__Proteobacteria	Correct-assignment	Phylum	0.997175141242938	1	Complete
GCF_006233435.1&&&NZ_SQFD01000119.1_134	s__Escherichia coli	0.950005775533392	s__Escherichia coli	Correct-assignment	Species	0.997175141242938	1	Complete
GCF_006233445.1&&&NZ_SQFE01000136.1_159	f__Enterobacteriaceae	0.999998605744745	f__Enterobacteriaceae	Correct-assignment	Family	0.997175141242938	1	Complete
GCF_006233445.1&&&NZ_SQFE01000136.1_159	g__Escherichia	0.971147297511665	g__Escherichia	Correct-assignment	Genus	0.997175141242938	1	Complete
GCF_006233445.1&&&NZ_SQFE01000136.1_159	o__Enterobacterales	0.999951151444699	o__Enterobacterales	Correct-assignment	Order	0.997175141242938	1	Complete
GCF_006233475.1&&&NZ_SQFG01000140.1_39	f__Enterobacteriaceae	0.999998605744745	f__Enterobacteriaceae	Correct-assignment	Family	0.997175141242938	1	Complete
GCF_006233475.1&&&NZ_SQFG01000140.1_39	c__Gammaproteobacteria	0.999999963823168	c__Gammaproteobacteria	Correct-assignment	Class	0.997175141242938	1	Complete
GCF_006233485.1&&&NZ_SQFH01000123.1_117	f__Enterobacteriaceae	0.999998605744745	f__Enterobacteriaceae	Correct-assignment	Family	0.997175141242938	1	Complete
GCF_006233485.1&&&NZ_SQFH01000123.1_117	g__Escherichia	0.971147297511665	g__Escherichia	Correct-assignment	Genus	0.997175141242938	1	Complete
GCF_006233495.1&&&NZ_SQFI01000134.1_96	o__Enterobacterales	0.999951151444699	o__Enterobacterales	Correct-assignment	Order	0.997175141242938	1	Complete
GCF_006233495.1&&&NZ_SQFI01000134.1_96	s__Escherichia coli	0.950005775533392	s__Escherichia coli	Correct-assignment	Species	0.997175141242938	1	Complete
GCF_006233495.1&&&NZ_SQFI01000134.1_96	c__Gammaproteobacteria	0.999999963823168	c__Gammaproteobacteria	Correct-assignment	Class	0.997175141242938	1	Complete
GCF_006233535.1&&&NZ_SQFJ01000116.1_35	g__Escherichia	0.971147297511665	g__Escherichia	Correct-assignment	Genus	0.997175141242938	1	Complete
GCF_006233535.1&&&NZ_SQFJ01000116.1_35	s__Escherichia coli	0.950005775533392	s__Escherichia coli	Correct-assignment	Species	0.997175141242938	1	Complete
GCF_006233545.1&&&NZ_SQFL01000098.1_66	p__Proteobacteria	1	p__Proteobacteria	Correct-assignment	Phylum	0.997175141242938	1	Complete
GCF_006233545.1&&&NZ_SQFL01000098.1_66	s__Escherichia coli	0.950005775533392	s__Escherichia coli	Correct-assignment	Species	0.997175141242938	1	Complete
GCF_006233555.1&&&NZ_SQFM01000136.1_147	c__Gammaproteobacteria	0.999999963823168	c__Gammaproteobacteria	Correct-assignment	Class	0.997175141242938	1	Complete
GCF_006233555.1&&&NZ_SQFM01000136.1_147	s__Escherichia coli	0.950005775533392	s__Escherichia coli	Correct-assignment	Species	0.997175141242938	1	Complete
GCF_006233575.1&&&NZ_SQFN01000084.1_70	s__Escherichia coli	0.950005775533392	s__Escherichia coli	Correct-assignment	Species	0.997175141242938	1	Complete
GCF_006233615.1&&&NZ_SQFO01000042.1_316	g__Escherichia	0.971147297511665	g__Escherichia	Correct-assignment	Genus	0.997175141242938	1	Complete
GCF_006233615.1&&&NZ_SQFO01000042.1_316	p__Proteobacteria	1	p__Proteobacteria	Correct-assignment	Phylum	0.997175141242938	1	Complete
GCF_006233625.1&&&NZ_SQFR01000014.1_125	c__Gammaproteobacteria	0.999999963823168	c__Gammaproteobacteria	Correct-assignment	Class	0.997175141242938	1	Complete
GCF_006233625.1&&&NZ_SQFR01000014.1_125	o__Enterobacterales	0.999951151444699	o__Enterobacterales	Correct-assignment	Order	0.997175141242938	1	Complete
GCF_006233625.1&&&NZ_SQFR01000014.1_125	g__Escherichia	0.971147297511665	g__Escherichia	Correct-assignment	Genus	0.997175141242938	1	Complete
GCF_006233665.1&&&NZ_SQFS01000176.1_144	s__Escherichia coli	0.950005775533392	s__Escherichia coli	Correct-assignment	Species	0.997175141242938	1	Complete
GCF_006233685.1&&&NZ_SQFT01000069.1_53	p__Proteobacteria	1	p__Proteobacteria	Correct-assignment	Phylum	0.997175141242938	1	Complete
GCF_006233685.1&&&NZ_SQFT01000069.1_53	c__Gammaproteobacteria	0.999999963823168	c__Gammaproteobacteria	Correct-assignment	Class	0.997175141242938	1	Complete
GCF_006233685.1&&&NZ_SQFT01000069.1_53	s__Escherichia coli	0.950005775533392	s__Escherichia coli	Correct-assignment	Species	0.997175141242938	1	Complete
GCF_006233685.1&&&NZ_SQFT01000069.1_53	f__Enterobacteriaceae	0.999998605744745	f__Enterobacteriaceae	Correct-assignment	Family	0.997175141242938	1	Complete
GCF_006233705.1&&&NZ_SQFV01000170.1_64	p__Proteobacteria	1	p__Proteobacteria	Correct-assignment	Phylum	0.997175141242938	1	Complete
GCF_006233705.1&&&NZ_SQFV01000170.1_64	c__Gammaproteobacteria	0.999999963823168	c__Gammaproteobacteria	Correct-assignment	Class	0.997175141242938	1	Complete
GCF_006233705.1&&&NZ_SQFV01000170.1_64	f__Enterobacteriaceae	0.999998605744745	f__Enterobacteriaceae	Correct-assignment	Family	0.997175141242938	1	Complete
GCF_006233715.1&&&NZ_SQCV01000257.1_17	c__Gammaproteobacteria	0.999999963823168	c__Gammaproteobacteria	Correct-assignment	Class	0.997175141242938	1	Complete
GCF_006233745.1&&&NZ_SQCW01000205.1_355	c__Gammaproteobacteria	0.999999963823168	c__Gammaproteobacteria	Correct-assignment	Class	0.997175141242938	1	Complete
GCF_006233745.1&&&NZ_SQCW01000205.1_355	s__Escherichia coli	0.950005775533392	s__Escherichia coli	Correct-assignment	Species	0.997175141242938	1	Complete
GCF_006233755.1&&&NZ_SQCX01000192.1_80	p__Proteobacteria	1	p__Proteobacteria	Correct-assignment	Phylum	0.997175141242938	1	Complete
GCF_006233755.1&&&NZ_SQCX01000192.1_80	g__Escherichia	0.971147297511665	g__Escherichia	Correct-assignment	Genus	0.997175141242938	1	Complete
GCF_006233755.1&&&NZ_SQCX01000192.1_80	f__Enterobacteriaceae	0.999998605744745	f__Enterobacteriaceae	Correct-assignment	Family	0.997175141242938	1	Complete
GCF_006233795.1&&&NZ_SQDH01000086.1_127	s__Escherichia coli	0.950005775533392	s__Escherichia coli	Correct-assignment	Species	0.997175141242938	1	Complete
GCF_006233825.1&&&NZ_SQDI01000141.1_71	p__Proteobacteria	1	p__Proteobacteria	Correct-assignment	Phylum	0.997175141242938	1	Complete
GCF_006233825.1&&&NZ_SQDI01000141.1_71	g__Escherichia	0.971147297511665	g__Escherichia	Correct-assignment	Genus	0.997175141242938	1	Complete
GCF_006233865.1&&&NZ_SQDU01000203.1_60	f__Enterobacteriaceae	0.999998605744745	f__Enterobacteriaceae	Correct-assignment	Family	0.997175141242938	1	Complete
GCF_006233905.1&&&NZ_SQDW01000134.1_132	o__Enterobacterales	0.999951151444699	o__Enterobacterales	Correct-assignment	Order	0.997175141242938	1	Complete
GCF_006233915.1&&&NZ_SQDZ01000043.1_95	g__Escherichia	0.971147297511665	g__Escherichia	Correct-assignment	Genus	0.997175141242938	1	Complete
GCF_006233915.1&&&NZ_SQDZ01000043.1_95	o__Enterobacterales	0.999951151444699	o__Enterobacterales	Correct-assignment	Order	0.997175141242938	1	Complete
GCF_006233925.1&&&NZ_SQEC01000161.1_133	p__Proteobacteria	1	p__Proteobacteria	Correct-assignment	Phylum	0.997175141242938	1	Complete
GCF_006233925.1&&&NZ_SQEC01000161.1_133	f__Enterobacteriaceae	0.999998605744745	f__Enterobacteriaceae	Correct-assignment	Family	0.997175141242938	1	Complete
GCF_006233945.1&&&NZ_SQED01000143.1_108	c__Gammaproteobacteria	0.999999963823168	c__Gammaproteobacteria	Correct-assignment	Class	0.997175141242938	1	Complete
GCF_006233995.1&&&NZ_SQEK01000038.1_124	f__Enterobacteriaceae	0.999998605744745	f__Enterobacteriaceae	Correct-assignment	Family	0.997175141242938	1	Complete
GCF_006234015.1&&&NZ_SQEN01000132.1_79	g__Escherichia	0.971147297511665	g__Escherichia	Correct-assignment	Genus	0.997175141242938	1	Complete
GCF_006234015.1&&&NZ_SQEN01000132.1_79	c__Gammaproteobacteria	0.999999963823168	c__Gammaproteobacteria	Correct-assignment	Class	0.997175141242938	1	Complete
GCF_006234015.1&&&NZ_SQEN01000132.1_79	p__Proteobacteria	1	p__Proteobacteria	Correct-assignment	Phylum	0.997175141242938	1	Complete
GCF_006234015.1&&&NZ_SQEN01000132.1_79	f__Enterobacteriaceae	0.999998605744745	f__Enterobacteriaceae	Correct-assignment	Family	0.997175141242938	1	Complete
GCF_006234035.1&&&NZ_SQEP01000145.1_63	f__Enterobacteriaceae	0.999998605744745	f__Enterobacteriaceae	Correct-assignment	Family	0.997175141242938	1	Complete
GCF_006234035.1&&&NZ_SQEP01000145.1_63	s__Escherichia coli	0.950005775533392	s__Escherichia coli	Correct-assignment	Species	0.997175141242938	1	Complete
GCF_006234035.1&&&NZ_SQEP01000145.1_63	g__Escherichia	0.971147297511665	g__Escherichia	Correct-assignment	Genus	0.997175141242938	1	Complete
GCF_006234065.1&&&NZ_SQES01000200.1_41	f__Enterobacteriaceae	0.999998605744745	f__Enterobacteriaceae	Correct-assignment	Family	0.997175141242938	1	Complete
GCF_006234065.1&&&NZ_SQES01000200.1_41	c__Gammaproteobacteria	0.999999963823168	c__Gammaproteobacteria	Correct-assignment	Class	0.997175141242938	1	Complete
GCF_006234165.1&&&NZ_SQFF01000204.1_152	s__Escherichia coli	0.950005775533392	s__Escherichia coli	Correct-assignment	Species	0.997175141242938	1	Complete
GCF_006234175.1&&&NZ_SQFK01000136.1_282	p__Proteobacteria	1	p__Proteobacteria	Correct-assignment	Phylum	0.997175141242938	1	Complete
GCF_006234175.1&&&NZ_SQFK01000136.1_282	o__Enterobacterales	0.999951151444699	o__Enterobacterales	Correct-assignment	Order	0.997175141242938	1	Complete
GCF_006234175.1&&&NZ_SQFK01000136.1_282	c__Gammaproteobacteria	0.999999963823168	c__Gammaproteobacteria	Correct-assignment	Class	0.997175141242938	1	Complete
GCF_006234195.1&&&NZ_SQFP01000218.1_79	s__Escherichia coli	0.950005775533392	s__Escherichia coli	Correct-assignment	Species	0.997175141242938	1	Complete
GCF_006234195.1&&&NZ_SQFP01000218.1_79	c__Gammaproteobacteria	0.999999963823168	c__Gammaproteobacteria	Correct-assignment	Class	0.997175141242938	1	Complete
GCF_006234245.1&&&NZ_SQFQ01000228.1_79	o__Enterobacterales	0.999951151444699	o__Enterobacterales	Correct-assignment	Order	0.997175141242938	1	Complete
GCF_006234245.1&&&NZ_SQFQ01000228.1_79	g__Escherichia	0.971147297511665	g__Escherichia	Correct-assignment	Genus	0.997175141242938	1	Complete
GCF_006234255.1&&&NZ_SQFX01000132.1_64	f__Enterobacteriaceae	0.999998605744745	f__Enterobacteriaceae	Correct-assignment	Family	0.997175141242938	1	Complete
GCF_006234265.1&&&NZ_SQFY01000092.1_134	g__Escherichia	0.971147297511665	g__Escherichia	Correct-assignment	Genus	0.997175141242938	1	Complete
GCF_006234265.1&&&NZ_SQFY01000092.1_134	p__Proteobacteria	1	p__Proteobacteria	Correct-assignment	Phylum	0.997175141242938	1	Complete
GCF_006234265.1&&&NZ_SQFY01000092.1_134	s__Escherichia coli	0.950005775533392	s__Escherichia coli	Correct-assignment	Species	0.997175141242938	1	Complete
GCF_006234275.1&&&NZ_SQFZ01000213.1_79	p__Proteobacteria	1	p__Proteobacteria	Correct-assignment	Phylum	0.997175141242938	1	Complete
GCF_006234275.1&&&NZ_SQFZ01000213.1_79	f__Enterobacteriaceae	0.999998605744745	f__Enterobacteriaceae	Correct-assignment	Family	0.997175141242938	1	Complete
GCF_006234315.1&&&NZ_SQGD01000134.1_59	c__Gammaproteobacteria	0.999999963823168	c__Gammaproteobacteria	Correct-assignment	Class	0.997175141242938	1	Complete
GCF_006234315.1&&&NZ_SQGD01000134.1_59	p__Proteobacteria	1	p__Proteobacteria	Correct-assignment	Phylum	0.997175141242938	1	Complete
GCF_006234345.1&&&NZ_SQGE01000169.1_399	f__Enterobacteriaceae	0.999998605744745	f__Enterobacteriaceae	Correct-assignment	Family	0.997175141242938	1	Complete
GCF_006234345.1&&&NZ_SQGE01000169.1_399	c__Gammaproteobacteria	0.999999963823168	c__Gammaproteobacteria	Correct-assignment	Class	0.997175141242938	1	Complete
GCF_006234355.1&&&NZ_SQGF01000165.1_64	c__Gammaproteobacteria	0.999999963823168	c__Gammaproteobacteria	Correct-assignment	Class	0.997175141242938	1	Complete
GCF_006234355.1&&&NZ_SQGF01000165.1_64	g__Escherichia	0.971147297511665	g__Escherichia	Correct-assignment	Genus	0.997175141242938	1	Complete
GCF_006234365.1&&&NZ_SQGG01000040.1_133	g__Escherichia	0.971147297511665	g__Escherichia	Correct-assignment	Genus	0.997175141242938	1	Complete
GCF_006234365.1&&&NZ_SQGG01000040.1_133	c__Gammaproteobacteria	0.999999963823168	c__Gammaproteobacteria	Correct-assignment	Class	0.997175141242938	1	Complete
GCF_006234375.1&&&NZ_SQGH01000126.1_85	o__Enterobacterales	0.999951151444699	o__Enterobacterales	Correct-assignment	Order	0.997175141242938	1	Complete
GCF_006234375.1&&&NZ_SQGH01000126.1_85	f__Enterobacteriaceae	0.999998605744745	f__Enterobacteriaceae	Correct-assignment	Family	0.997175141242938	1	Complete
GCF_006234425.1&&&NZ_SQGI01000149.1_260	s__Escherichia coli	0.950005775533392	s__Escherichia coli	Correct-assignment	Species	0.997175141242938	1	Complete
GCF_006234425.1&&&NZ_SQGI01000149.1_260	f__Enterobacteriaceae	0.999998605744745	f__Enterobacteriaceae	Correct-assignment	Family	0.997175141242938	1	Complete
GCF_006234435.1&&&NZ_SQGJ01000210.1_146	g__Escherichia	0.971147297511665	g__Escherichia	Correct-assignment	Genus	0.997175141242938	1	Complete
GCF_006234435.1&&&NZ_SQGJ01000210.1_146	p__Proteobacteria	1	p__Proteobacteria	Correct-assignment	Phylum	0.997175141242938	1	Complete
GCF_006234445.1&&&NZ_SQGN01000086.1_83	g__Escherichia	0.971147297511665	g__Escherichia	Correct-assignment	Genus	0.997175141242938	1	Complete
GCF_006234445.1&&&NZ_SQGN01000086.1_83	c__Gammaproteobacteria	0.999999963823168	c__Gammaproteobacteria	Correct-assignment	Class	0.997175141242938	1	Complete
GCF_006234485.1&&&NZ_SQGO01000111.1_87	o__Enterobacterales	0.999951151444699	o__Enterobacterales	Correct-assignment	Order	0.997175141242938	1	Complete
GCF_006234505.1&&&NZ_SQGP01000102.1_129	s__Escherichia coli	0.950005775533392	s__Escherichia coli	Correct-assignment	Species	0.997175141242938	1	Complete
GCF_006234505.1&&&NZ_SQGP01000102.1_129	p__Proteobacteria	1	p__Proteobacteria	Correct-assignment	Phylum	0.997175141242938	1	Complete
GCF_006234545.1&&&NZ_SQGQ01000050.1_4	p__Proteobacteria	1	p__Proteobacteria	Correct-assignment	Phylum	0.997175141242938	1	Complete
GCF_006234545.1&&&NZ_SQGQ01000050.1_4	c__Gammaproteobacteria	0.999999963823168	c__Gammaproteobacteria	Correct-assignment	Class	0.997175141242938	1	Complete
GCF_006234545.1&&&NZ_SQGQ01000050.1_4	o__Enterobacterales	0.999951151444699	o__Enterobacterales	Correct-assignment	Order	0.997175141242938	1	Complete
GCF_006234545.1&&&NZ_SQGQ01000050.1_4	g__Escherichia	0.971147297511665	g__Escherichia	Correct-assignment	Genus	0.997175141242938	1	Complete
GCF_006234565.1&&&NZ_SQGR01000252.1_10	p__Proteobacteria	1	p__Proteobacteria	Correct-assignment	Phylum	0.997175141242938	1	Complete
GCF_006234565.1&&&NZ_SQGR01000252.1_10	s__Escherichia coli	0.950005775533392	s__Escherichia coli	Correct-assignment	Species	0.997175141242938	1	Complete
GCF_006234575.1&&&NZ_SQGS01000124.1_63	f__Enterobacteriaceae	0.999998605744745	f__Enterobacteriaceae	Correct-assignment	Family	0.997175141242938	1	Complete
GCF_006234585.1&&&NZ_SQGT01000033.1_124	p__Proteobacteria	1	p__Proteobacteria	Correct-assignment	Phylum	0.997175141242938	1	Complete
GCF_006234605.1&&&NZ_SQGW01000124.1_67	s__Escherichia coli	0.950005775533392	s__Escherichia coli	Correct-assignment	Species	0.997175141242938	1	Complete
GCF_006234605.1&&&NZ_SQGW01000124.1_67	o__Enterobacterales	0.999951151444699	o__Enterobacterales	Correct-assignment	Order	0.997175141242938	1	Complete
GCF_006234615.1&&&NZ_SQGX01000077.1_58	p__Proteobacteria	1	p__Proteobacteria	Correct-assignment	Phylum	0.997175141242938	1	Complete
GCF_006234615.1&&&NZ_SQGX01000077.1_58	c__Gammaproteobacteria	0.999999963823168	c__Gammaproteobacteria	Correct-assignment	Class	0.997175141242938	1	Complete
GCF_006234655.1&&&NZ_SQGY01000125.1_36	o__Enterobacterales	0.999951151444699	o__Enterobacterales	Correct-assignment	Order	0.997175141242938	1	Complete
GCF_006234705.1&&&NZ_SQHA01000128.1_64	g__Escherichia	0.971147297511665	g__Escherichia	Correct-assignment	Genus	0.997175141242938	1	Complete
GCF_006234715.1&&&NZ_SQHB01000071.1_69	s__Escherichia coli	0.950005775533392	s__Escherichia coli	Correct-assignment	Species	0.997175141242938	1	Complete
GCF_006234715.1&&&NZ_SQHB01000071.1_69	f__Enterobacteriaceae	0.999998605744745	f__Enterobacteriaceae	Correct-assignment	Family	0.997175141242938	1	Complete
GCF_006234755.1&&&NZ_SQHD01000164.1_133	o__Enterobacterales	0.999951151444699	o__Enterobacterales	Correct-assignment	Order	0.997175141242938	1	Complete
GCF_006234765.1&&&NZ_SQHE01000115.1_132	s__Escherichia coli	0.950005775533392	s__Escherichia coli	Correct-assignment	Species	0.997175141242938	1	Complete
GCF_006234765.1&&&NZ_SQHE01000115.1_132	g__Escherichia	0.971147297511665	g__Escherichia	Correct-assignment	Genus	0.997175141242938	1	Complete
GCF_006234785.1&&&NZ_SQHG01000177.1_146	s__Escherichia coli	0.950005775533392	s__Escherichia coli	Correct-assignment	Species	0.997175141242938	1	Complete
GCF_006234795.1&&&NZ_SQHH01000074.1_84	p__Proteobacteria	1	p__Proteobacteria	Correct-assignment	Phylum	0.997175141242938	1	Complete
GCF_006234815.1&&&NZ_SQHI01000091.1_84	g__Escherichia	0.971147297511665	g__Escherichia	Correct-assignment	Genus	0.997175141242938	1	Complete
GCF_006234855.1&&&NZ_SQHJ01000103.1_127	g__Escherichia	0.971147297511665	g__Escherichia	Correct-assignment	Genus	0.997175141242938	1	Complete
GCF_006234865.1&&&NZ_SQHL01000100.1_63	o__Enterobacterales	0.999951151444699	o__Enterobacterales	Correct-assignment	Order	0.997175141242938	1	Complete
GCF_006234865.1&&&NZ_SQHL01000100.1_63	c__Gammaproteobacteria	0.999999963823168	c__Gammaproteobacteria	Correct-assignment	Class	0.997175141242938	1	Complete
GCF_006234865.1&&&NZ_SQHL01000100.1_63	f__Enterobacteriaceae	0.999998605744745	f__Enterobacteriaceae	Correct-assignment	Family	0.997175141242938	1	Complete
GCF_006234885.1&&&NZ_SQHN01000051.1_124	s__Escherichia coli	0.950005775533392	s__Escherichia coli	Correct-assignment	Species	0.997175141242938	1	Complete
GCF_006234895.1&&&NZ_SQHP01000116.1_69	c__Gammaproteobacteria	0.999999963823168	c__Gammaproteobacteria	Correct-assignment	Class	0.997175141242938	1	Complete
GCF_006234895.1&&&NZ_SQHP01000116.1_69	s__Escherichia coli	0.950005775533392	s__Escherichia coli	Correct-assignment	Species	0.997175141242938	1	Complete
GCF_006234895.1&&&NZ_SQHP01000116.1_69	p__Proteobacteria	1	p__Proteobacteria	Correct-assignment	Phylum	0.997175141242938	1	Complete
GCF_006234945.1&&&NZ_SQHR01000024.1_64	s__Escherichia coli	0.950005775533392	s__Escherichia coli	Correct-assignment	Species	0.997175141242938	1	Complete
GCF_006234945.1&&&NZ_SQHR01000024.1_64	c__Gammaproteobacteria	0.999999963823168	c__Gammaproteobacteria	Correct-assignment	Class	0.997175141242938	1	Complete
GCF_006234955.1&&&NZ_SQHT01000169.1_68	p__Proteobacteria	1	p__Proteobacteria	Correct-assignment	Phylum	0.997175141242938	1	Complete
GCF_006234985.1&&&NZ_SQHU01000129.1_137	f__Enterobacteriaceae	0.999998605744745	f__Enterobacteriaceae	Correct-assignment	Family	0.997175141242938	1	Complete
GCF_006235025.1&&&NZ_SQHX01000215.1_68	c__Gammaproteobacteria	0.999999963823168	c__Gammaproteobacteria	Correct-assignment	Class	0.997175141242938	1	Complete
GCF_006235025.1&&&NZ_SQHX01000215.1_68	g__Escherichia	0.971147297511665	g__Escherichia	Correct-assignment	Genus	0.997175141242938	1	Complete
GCF_006235035.1&&&NZ_SQHW01000144.1_133	g__Escherichia	0.971147297511665	g__Escherichia	Correct-assignment	Genus	0.997175141242938	1	Complete
GCF_006235035.1&&&NZ_SQHW01000144.1_133	o__Enterobacterales	0.999951151444699	o__Enterobacterales	Correct-assignment	Order	0.997175141242938	1	Complete
GCF_006235055.1&&&NZ_SQHY01000095.1_97	s__Escherichia coli	0.950005775533392	s__Escherichia coli	Correct-assignment	Species	0.997175141242938	1	Complete
GCF_006235055.1&&&NZ_SQHY01000095.1_97	c__Gammaproteobacteria	0.999999963823168	c__Gammaproteobacteria	Correct-assignment	Class	0.997175141242938	1	Complete
GCF_006235065.1&&&NZ_SQIA01000119.1_131	p__Proteobacteria	1	p__Proteobacteria	Correct-assignment	Phylum	0.997175141242938	1	Complete
GCF_006235065.1&&&NZ_SQIA01000119.1_131	f__Enterobacteriaceae	0.999998605744745	f__Enterobacteriaceae	Correct-assignment	Family	0.997175141242938	1	Complete
GCF_006235065.1&&&NZ_SQIA01000119.1_131	c__Gammaproteobacteria	0.999999963823168	c__Gammaproteobacteria	Correct-assignment	Class	0.997175141242938	1	Complete
GCF_006235115.1&&&NZ_SQIF01000010.1_63	p__Proteobacteria	1	p__Proteobacteria	Correct-assignment	Phylum	0.997175141242938	1	Complete
GCF_006235115.1&&&NZ_SQIF01000010.1_63	c__Gammaproteobacteria	0.999999963823168	c__Gammaproteobacteria	Correct-assignment	Class	0.997175141242938	1	Complete
GCF_006235135.1&&&NZ_SQIE01000096.1_138	g__Escherichia	0.971147297511665	g__Escherichia	Correct-assignment	Genus	0.997175141242938	1	Complete
GCF_006235135.1&&&NZ_SQIE01000096.1_138	p__Proteobacteria	1	p__Proteobacteria	Correct-assignment	Phylum	0.997175141242938	1	Complete
GCF_006235145.1&&&NZ_SQIH01000063.1_84	f__Enterobacteriaceae	0.999998605744745	f__Enterobacteriaceae	Correct-assignment	Family	0.997175141242938	1	Complete
GCF_006235155.1&&&NZ_SQII01000125.1_99	s__Escherichia coli	0.484996087537527	s__Escherichia coli	Correct-assignment	Species	0.997206703910615	0.997206703910615	Complete
GCF_006235155.1&&&NZ_SQII01000125.1_99	f__Enterobacteriaceae	0.999998298355077	f__Enterobacteriaceae	Correct-assignment	Family	0.997206703910615	0.997206703910615	Complete
GCF_006235155.1&&&NZ_SQII01000128.1_105	o__Enterobacterales	0.999951151444699	o__Enterobacterales	Correct-assignment	Order	0.997175141242938	1	Complete
GCF_006235185.1&&&NZ_SQIK01000120.1_90	c__Gammaproteobacteria	0.999999963823168	c__Gammaproteobacteria	Correct-assignment	Class	0.997175141242938	1	Complete
GCF_006235185.1&&&NZ_SQIK01000120.1_90	p__Proteobacteria	1	p__Proteobacteria	Correct-assignment	Phylum	0.997175141242938	1	Complete
GCF_006235195.1&&&NZ_SQIL01000154.1_37	c__Gammaproteobacteria	0.999999963823168	c__Gammaproteobacteria	Correct-assignment	Class	0.997175141242938	1	Complete
GCF_006235235.1&&&NZ_SQIM01000050.1_63	o__Enterobacterales	0.999951151444699	o__Enterobacterales	Correct-assignment	Order	0.997175141242938	1	Complete
GCF_006235245.1&&&NZ_SQIN01000030.1_63	o__Enterobacterales	0.999951151444699	o__Enterobacterales	Correct-assignment	Order	0.997175141242938	1	Complete
GCF_006235245.1&&&NZ_SQIN01000138.1_181	o__Enterobacterales	1	o__Enterobacterales	Correct-assignment	Order	0.997206703910615	0.997206703910615	Complete
GCF_006235255.1&&&NZ_SQIO01000068.1_137	c__Gammaproteobacteria	0.999999963823168	c__Gammaproteobacteria	Correct-assignment	Class	0.997175141242938	1	Complete
GCF_006235255.1&&&NZ_SQIO01000068.1_137	g__Escherichia	0.971147297511665	g__Escherichia	Correct-assignment	Genus	0.997175141242938	1	Complete
GCF_006235315.1&&&NZ_SQIP01000091.1_77	o__Enterobacterales	0.999951151444699	o__Enterobacterales	Correct-assignment	Order	0.997175141242938	1	Complete
GCF_006235325.1&&&NZ_SQIR01000105.1_138	c__Gammaproteobacteria	0.999999963823168	c__Gammaproteobacteria	Correct-assignment	Class	0.997175141242938	1	Complete
GCF_006235325.1&&&NZ_SQIR01000105.1_138	s__Escherichia coli	0.950005775533392	s__Escherichia coli	Correct-assignment	Species	0.997175141242938	1	Complete
GCF_006235325.1&&&NZ_SQIR01000105.1_138	f__Enterobacteriaceae	0.999998605744745	f__Enterobacteriaceae	Correct-assignment	Family	0.997175141242938	1	Complete
GCF_006235335.1&&&NZ_SQIT01000121.1_66	c__Gammaproteobacteria	0.999999963823168	c__Gammaproteobacteria	Correct-assignment	Class	0.997175141242938	1	Complete
GCF_006235335.1&&&NZ_SQIT01000121.1_66	s__Escherichia coli	0.950005775533392	s__Escherichia coli	Correct-assignment	Species	0.997175141242938	1	Complete
GCF_006235345.1&&&NZ_SQIW01000136.1_64	c__Gammaproteobacteria	0.999999963823168	c__Gammaproteobacteria	Correct-assignment	Class	0.997175141242938	1	Complete
GCF_006235345.1&&&NZ_SQIW01000136.1_64	p__Proteobacteria	1	p__Proteobacteria	Correct-assignment	Phylum	0.997175141242938	1	Complete
GCF_006235385.1&&&NZ_SQIX01000139.1_41	s__Escherichia coli	0.950005775533392	s__Escherichia coli	Correct-assignment	Species	0.997175141242938	1	Complete
GCF_006235435.1&&&NZ_SQIZ01000054.1_123	p__Proteobacteria	1	p__Proteobacteria	Correct-assignment	Phylum	0.997175141242938	1	Complete
GCF_006235435.1&&&NZ_SQIZ01000054.1_123	s__Escherichia coli	0.950005775533392	s__Escherichia coli	Correct-assignment	Species	0.997175141242938	1	Complete
GCF_006235515.1&&&NZ_SQJH01000151.1_146	o__Enterobacterales	0.999951151444699	o__Enterobacterales	Correct-assignment	Order	0.997175141242938	1	Complete
GCF_006235535.1&&&NZ_SQJM01000101.1_124	s__Escherichia coli	0.950005775533392	s__Escherichia coli	Correct-assignment	Species	0.997175141242938	1	Complete
GCF_006235555.1&&&NZ_SQJN01000050.1_46	g__Escherichia	0.971147297511665	g__Escherichia	Correct-assignment	Genus	0.997175141242938	1	Complete
GCF_006235555.1&&&NZ_SQJN01000050.1_46	s__Escherichia coli	0.950005775533392	s__Escherichia coli	Correct-assignment	Species	0.997175141242938	1	Complete
GCF_006235575.1&&&NZ_SQJQ01000101.1_63	c__Gammaproteobacteria	0.999999963823168	c__Gammaproteobacteria	Correct-assignment	Class	0.997175141242938	1	Complete
GCF_006235575.1&&&NZ_SQJQ01000101.1_63	o__Enterobacterales	0.999951151444699	o__Enterobacterales	Correct-assignment	Order	0.997175141242938	1	Complete
GCF_006235595.1&&&NZ_SQJS01000108.1_50	o__Enterobacterales	0.999951151444699	o__Enterobacterales	Correct-assignment	Order	0.997175141242938	1	Complete
GCF_006235595.1&&&NZ_SQJS01000108.1_50	s__Escherichia coli	0.950005775533392	s__Escherichia coli	Correct-assignment	Species	0.997175141242938	1	Complete
GCF_006235615.1&&&NZ_SQJT01000119.1_134	c__Gammaproteobacteria	0.999999963823168	c__Gammaproteobacteria	Correct-assignment	Class	0.997175141242938	1	Complete
GCF_006235615.1&&&NZ_SQJT01000119.1_134	g__Escherichia	0.971147297511665	g__Escherichia	Correct-assignment	Genus	0.997175141242938	1	Complete
GCF_006235615.1&&&NZ_SQJT01000119.1_134	o__Enterobacterales	0.999951151444699	o__Enterobacterales	Correct-assignment	Order	0.997175141242938	1	Complete
GCF_006235635.1&&&NZ_SQJI01000064.1_4	p__Proteobacteria	1	p__Proteobacteria	Correct-assignment	Phylum	0.997175141242938	1	Complete
GCF_006235645.1&&&NZ_SQJL01000129.1_63	f__Enterobacteriaceae	0.999998605744745	f__Enterobacteriaceae	Correct-assignment	Family	0.997175141242938	1	Complete
GCF_006235645.1&&&NZ_SQJL01000129.1_63	c__Gammaproteobacteria	0.999999963823168	c__Gammaproteobacteria	Correct-assignment	Class	0.997175141242938	1	Complete
GCF_006235655.1&&&NZ_SQJJ01000162.1_130	c__Gammaproteobacteria	0.999999963823168	c__Gammaproteobacteria	Correct-assignment	Class	0.997175141242938	1	Complete
GCF_006235655.1&&&NZ_SQJJ01000162.1_130	p__Proteobacteria	1	p__Proteobacteria	Correct-assignment	Phylum	0.997175141242938	1	Complete
GCF_006235665.1&&&NZ_SQJK01000102.1_90	o__Enterobacterales	0.999951151444699	o__Enterobacterales	Correct-assignment	Order	0.997175141242938	1	Complete
GCF_006235665.1&&&NZ_SQJK01000102.1_90	c__Gammaproteobacteria	0.999999963823168	c__Gammaproteobacteria	Correct-assignment	Class	0.997175141242938	1	Complete
GCF_006235675.1&&&NZ_SQJV01000065.1_92	o__Enterobacterales	0.999951151444699	o__Enterobacterales	Correct-assignment	Order	0.997175141242938	1	Complete
GCF_006235675.1&&&NZ_SQJV01000065.1_92	f__Enterobacteriaceae	0.999998605744745	f__Enterobacteriaceae	Correct-assignment	Family	0.997175141242938	1	Complete
GCF_006235735.1&&&NZ_SQJX01000108.1_136	p__Proteobacteria	1	p__Proteobacteria	Correct-assignment	Phylum	0.997175141242938	1	Complete
GCF_006235735.1&&&NZ_SQJX01000108.1_136	g__Escherichia	0.971147297511665	g__Escherichia	Correct-assignment	Genus	0.997175141242938	1	Complete
GCF_006235745.1&&&NZ_SQKB01000066.1_133	o__Enterobacterales	0.999951151444699	o__Enterobacterales	Correct-assignment	Order	0.997175141242938	1	Complete
GCF_006235745.1&&&NZ_SQKB01000066.1_133	s__Escherichia coli	0.950005775533392	s__Escherichia coli	Correct-assignment	Species	0.997175141242938	1	Complete
GCF_006235755.1&&&NZ_SQJZ01000188.1_146	o__Enterobacterales	0.999951151444699	o__Enterobacterales	Correct-assignment	Order	0.997175141242938	1	Complete
GCF_006235755.1&&&NZ_SQJZ01000188.1_146	f__Enterobacteriaceae	0.999998605744745	f__Enterobacteriaceae	Correct-assignment	Family	0.997175141242938	1	Complete
GCF_006235765.1&&&NZ_SQKF01000098.1_137	o__Enterobacterales	0.999951151444699	o__Enterobacterales	Correct-assignment	Order	0.997175141242938	1	Complete
GCF_006235845.1&&&NZ_SQKK01000106.1_96	s__Escherichia coli	0.950005775533392	s__Escherichia coli	Correct-assignment	Species	0.997175141242938	1	Complete
GCF_006235845.1&&&NZ_SQKK01000106.1_96	o__Enterobacterales	0.999951151444699	o__Enterobacterales	Correct-assignment	Order	0.997175141242938	1	Complete
GCF_006235885.1&&&NZ_SQKO01000122.1_76	g__Escherichia	0.971147297511665	g__Escherichia	Correct-assignment	Genus	0.997175141242938	1	Complete
GCF_006235885.1&&&NZ_SQKO01000122.1_76	c__Gammaproteobacteria	0.999999963823168	c__Gammaproteobacteria	Correct-assignment	Class	0.997175141242938	1	Complete
GCF_006235895.1&&&NZ_SQKM01000100.1_132	f__Enterobacteriaceae	0.999998605744745	f__Enterobacteriaceae	Correct-assignment	Family	0.997175141242938	1	Complete
GCF_006235905.1&&&NZ_SQKQ01000189.1_68	o__Enterobacterales	0.999951151444699	o__Enterobacterales	Correct-assignment	Order	0.997175141242938	1	Complete
GCF_006235905.1&&&NZ_SQKQ01000189.1_68	p__Proteobacteria	1	p__Proteobacteria	Correct-assignment	Phylum	0.997175141242938	1	Complete
GCF_006235905.1&&&NZ_SQKQ01000189.1_68	s__Escherichia coli	0.950005775533392	s__Escherichia coli	Correct-assignment	Species	0.997175141242938	1	Complete
GCF_006235905.1&&&NZ_SQKQ01000189.1_68	g__Escherichia	0.971147297511665	g__Escherichia	Correct-assignment	Genus	0.997175141242938	1	Complete
GCF_006235905.1&&&NZ_SQKQ01000189.1_68	f__Enterobacteriaceae	0.999998605744745	f__Enterobacteriaceae	Correct-assignment	Family	0.997175141242938	1	Complete
GCF_006235935.1&&&NZ_SQKP01000034.1_84	s__Escherichia coli	0.916565931555843	s__Escherichia coli	Correct-assignment	Species	0.997175141242938	1	Complete
GCF_006235935.1&&&NZ_SQKP01000034.1_84	g__Escherichia	0.932943350201055	g__Escherichia	Correct-assignment	Genus	0.997175141242938	1	Complete
GCF_006235975.1&&&NZ_SQKV01000036.1_303	f__Enterobacteriaceae	0.999998605744745	f__Enterobacteriaceae	Correct-assignment	Family	0.997175141242938	1	Complete
GCF_006235975.1&&&NZ_SQKV01000036.1_303	s__Escherichia coli	0.950005775533392	s__Escherichia coli	Correct-assignment	Species	0.997175141242938	1	Complete
GCF_006235975.1&&&NZ_SQKV01000036.1_303	o__Enterobacterales	0.999951151444699	o__Enterobacterales	Correct-assignment	Order	0.997175141242938	1	Complete
GCF_006235985.1&&&NZ_SQKU01000078.1_63	o__Enterobacterales	0.999951151444699	o__Enterobacterales	Correct-assignment	Order	0.997175141242938	1	Complete
GCF_006235985.1&&&NZ_SQKU01000078.1_63	c__Gammaproteobacteria	0.999999963823168	c__Gammaproteobacteria	Correct-assignment	Class	0.997175141242938	1	Complete
GCF_006235995.1&&&NZ_SQKS01000191.1_64	f__Enterobacteriaceae	0.999998605744745	f__Enterobacteriaceae	Correct-assignment	Family	0.997175141242938	1	Complete
GCF_006235995.1&&&NZ_SQKS01000191.1_64	g__Escherichia	0.971147297511665	g__Escherichia	Correct-assignment	Genus	0.997175141242938	1	Complete
GCF_006235995.1&&&NZ_SQKS01000191.1_64	o__Enterobacterales	0.999951151444699	o__Enterobacterales	Correct-assignment	Order	0.997175141242938	1	Complete
GCF_006236005.1&&&NZ_SQKX01000089.1_39	f__Enterobacteriaceae	0.999998605744745	f__Enterobacteriaceae	Correct-assignment	Family	0.997175141242938	1	Complete
GCF_006236005.1&&&NZ_SQKX01000089.1_39	s__Escherichia coli	0.950005775533392	s__Escherichia coli	Correct-assignment	Species	0.997175141242938	1	Complete
GCF_006236005.1&&&NZ_SQKX01000089.1_39	g__Escherichia	0.971147297511665	g__Escherichia	Correct-assignment	Genus	0.997175141242938	1	Complete
GCF_006236005.1&&&NZ_SQKX01000089.1_39	o__Enterobacterales	0.999951151444699	o__Enterobacterales	Correct-assignment	Order	0.997175141242938	1	Complete
GCF_006236035.1&&&NZ_SQKW01000169.1_69	o__Enterobacterales	0.999951151444699	o__Enterobacterales	Correct-assignment	Order	0.997175141242938	1	Complete
GCF_006236035.1&&&NZ_SQKW01000169.1_69	s__Escherichia coli	0.950005775533392	s__Escherichia coli	Correct-assignment	Species	0.997175141242938	1	Complete
GCF_006236075.1&&&NZ_SQLB01000126.1_115	p__Proteobacteria	1	p__Proteobacteria	Correct-assignment	Phylum	0.997175141242938	1	Complete
GCF_006236075.1&&&NZ_SQLB01000126.1_115	o__Enterobacterales	0.999951151444699	o__Enterobacterales	Correct-assignment	Order	0.997175141242938	1	Complete
GCF_006236075.1&&&NZ_SQLB01000126.1_115	f__Enterobacteriaceae	0.999998605744745	f__Enterobacteriaceae	Correct-assignment	Family	0.997175141242938	1	Complete
GCF_006236075.1&&&NZ_SQLB01000126.1_115	s__Escherichia coli	0.950005775533392	s__Escherichia coli	Correct-assignment	Species	0.997175141242938	1	Complete
GCF_006236085.1&&&NZ_SQLA01000016.1_123	f__Enterobacteriaceae	0.999998605744745	f__Enterobacteriaceae	Correct-assignment	Family	0.997175141242938	1	Complete
GCF_006236095.1&&&NZ_SQLG01000076.1_134	p__Proteobacteria	1	p__Proteobacteria	Correct-assignment	Phylum	0.997175141242938	1	Complete
GCF_006236095.1&&&NZ_SQLG01000076.1_134	g__Escherichia	0.971147297511665	g__Escherichia	Correct-assignment	Genus	0.997175141242938	1	Complete
GCF_006236095.1&&&NZ_SQLG01000076.1_134	o__Enterobacterales	0.999951151444699	o__Enterobacterales	Correct-assignment	Order	0.997175141242938	1	Complete
GCF_006236105.1&&&NZ_SQKY01000091.1_392	o__Enterobacterales	0.999951151444699	o__Enterobacterales	Correct-assignment	Order	0.997175141242938	1	Complete
GCF_006236105.1&&&NZ_SQKY01000091.1_392	p__Proteobacteria	1	p__Proteobacteria	Correct-assignment	Phylum	0.997175141242938	1	Complete
GCF_006236115.1&&&NZ_SQLC01000075.1_69	g__Escherichia	0.971147297511665	g__Escherichia	Correct-assignment	Genus	0.997175141242938	1	Complete
GCF_006236115.1&&&NZ_SQLC01000075.1_69	s__Escherichia coli	0.950005775533392	s__Escherichia coli	Correct-assignment	Species	0.997175141242938	1	Complete
GCF_006236175.1&&&NZ_SQLJ01000120.1_37	s__Escherichia coli	0.950005775533392	s__Escherichia coli	Correct-assignment	Species	0.997175141242938	1	Complete
GCF_006236185.1&&&NZ_SQLK01000162.1_64	c__Gammaproteobacteria	0.999999963823168	c__Gammaproteobacteria	Correct-assignment	Class	0.997175141242938	1	Complete
GCF_006236185.1&&&NZ_SQLK01000162.1_64	s__Escherichia coli	0.950005775533392	s__Escherichia coli	Correct-assignment	Species	0.997175141242938	1	Complete
GCF_006236185.1&&&NZ_SQLK01000162.1_64	o__Enterobacterales	0.999951151444699	o__Enterobacterales	Correct-assignment	Order	0.997175141242938	1	Complete
GCF_006236195.1&&&NZ_SQLM01000050.1_19	s__Escherichia coli	0.950005775533392	s__Escherichia coli	Correct-assignment	Species	0.997175141242938	1	Complete
GCF_006236195.1&&&NZ_SQLM01000050.1_19	g__Escherichia	0.971147297511665	g__Escherichia	Correct-assignment	Genus	0.997175141242938	1	Complete
GCF_006236205.1&&&NZ_SQLN01000046.1_30	o__Enterobacterales	0.999951151444699	o__Enterobacterales	Correct-assignment	Order	0.997175141242938	1	Complete
GCF_006236205.1&&&NZ_SQLN01000046.1_30	g__Escherichia	0.971147297511665	g__Escherichia	Correct-assignment	Genus	0.997175141242938	1	Complete
GCF_006236205.1&&&NZ_SQLN01000046.1_30	p__Proteobacteria	1	p__Proteobacteria	Correct-assignment	Phylum	0.997175141242938	1	Complete
GCF_006236245.1&&&NZ_SQLO01000131.1_82	p__Proteobacteria	1	p__Proteobacteria	Correct-assignment	Phylum	0.997175141242938	1	Complete
GCF_006236265.1&&&NZ_SQLQ01000077.1_47	g__Escherichia	0.971147297511665	g__Escherichia	Correct-assignment	Genus	0.997175141242938	1	Complete
GCF_006236265.1&&&NZ_SQLQ01000077.1_47	c__Gammaproteobacteria	0.999999963823168	c__Gammaproteobacteria	Correct-assignment	Class	0.997175141242938	1	Complete
GCF_006236265.1&&&NZ_SQLQ01000077.1_47	o__Enterobacterales	0.999951151444699	o__Enterobacterales	Correct-assignment	Order	0.997175141242938	1	Complete
GCF_006236285.1&&&NZ_SQFW01000177.1_137	s__Escherichia coli	0.950005775533392	s__Escherichia coli	Correct-assignment	Species	0.997175141242938	1	Complete
GCF_006236285.1&&&NZ_SQFW01000177.1_137	g__Escherichia	0.971147297511665	g__Escherichia	Correct-assignment	Genus	0.997175141242938	1	Complete
GCF_006236305.1&&&NZ_SQGC01000136.1_67	o__Enterobacterales	0.999951151444699	o__Enterobacterales	Correct-assignment	Order	0.997175141242938	1	Complete
GCF_006236305.1&&&NZ_SQGC01000136.1_67	p__Proteobacteria	1	p__Proteobacteria	Correct-assignment	Phylum	0.997175141242938	1	Complete
GCF_006236305.1&&&NZ_SQGC01000136.1_67	c__Gammaproteobacteria	0.999999963823168	c__Gammaproteobacteria	Correct-assignment	Class	0.997175141242938	1	Complete
GCF_006236305.1&&&NZ_SQGC01000136.1_67	s__Escherichia coli	0.950005775533392	s__Escherichia coli	Correct-assignment	Species	0.997175141242938	1	Complete
GCF_006236345.1&&&NZ_SQGB01000086.1_120	s__Escherichia coli	0.950005775533392	s__Escherichia coli	Correct-assignment	Species	0.997175141242938	1	Complete
GCF_006236345.1&&&NZ_SQGB01000086.1_120	c__Gammaproteobacteria	0.999999963823168	c__Gammaproteobacteria	Correct-assignment	Class	0.997175141242938	1	Complete
GCF_006236345.1&&&NZ_SQGB01000086.1_120	o__Enterobacterales	0.999951151444699	o__Enterobacterales	Correct-assignment	Order	0.997175141242938	1	Complete
GCF_006236345.1&&&NZ_SQGB01000086.1_120	f__Enterobacteriaceae	0.999998605744745	f__Enterobacteriaceae	Correct-assignment	Family	0.997175141242938	1	Complete
GCF_006236375.1&&&NZ_SQGK01000037.1_64	c__Gammaproteobacteria	0.999999963823168	c__Gammaproteobacteria	Correct-assignment	Class	0.997175141242938	1	Complete
GCF_006236375.1&&&NZ_SQGK01000037.1_64	o__Enterobacterales	0.999951151444699	o__Enterobacterales	Correct-assignment	Order	0.997175141242938	1	Complete
GCF_006236395.1&&&NZ_SQGU01000046.1_124	c__Gammaproteobacteria	0.999999963823168	c__Gammaproteobacteria	Correct-assignment	Class	0.997175141242938	1	Complete
GCF_006236435.1&&&NZ_SQGV01000156.1_68	s__Escherichia coli	0.950005775533392	s__Escherichia coli	Correct-assignment	Species	0.997175141242938	1	Complete
GCF_006236455.1&&&NZ_SQHF01000166.1_68	s__Escherichia coli	0.950005775533392	s__Escherichia coli	Correct-assignment	Species	0.997175141242938	1	Complete
GCF_006236455.1&&&NZ_SQHF01000166.1_68	f__Enterobacteriaceae	0.999998605744745	f__Enterobacteriaceae	Correct-assignment	Family	0.997175141242938	1	Complete
GCF_006236465.1&&&NZ_SQHC01000098.1_133	s__Escherichia coli	0.950005775533392	s__Escherichia coli	Correct-assignment	Species	0.997175141242938	1	Complete
GCF_006236475.1&&&NZ_SQHM01000028.1_64	g__Escherichia	0.971147297511665	g__Escherichia	Correct-assignment	Genus	0.997175141242938	1	Complete
GCF_006236475.1&&&NZ_SQHM01000028.1_64	c__Gammaproteobacteria	0.999999963823168	c__Gammaproteobacteria	Correct-assignment	Class	0.997175141242938	1	Complete
GCF_006236475.1&&&NZ_SQHM01000028.1_64	o__Enterobacterales	0.999951151444699	o__Enterobacterales	Correct-assignment	Order	0.997175141242938	1	Complete
GCF_006236485.1&&&NZ_SQHK01000149.1_63	o__Enterobacterales	0.999951151444699	o__Enterobacterales	Correct-assignment	Order	0.997175141242938	1	Complete
GCF_006236485.1&&&NZ_SQHK01000149.1_63	p__Proteobacteria	1	p__Proteobacteria	Correct-assignment	Phylum	0.997175141242938	1	Complete
GCF_006236485.1&&&NZ_SQHK01000149.1_63	g__Escherichia	0.971147297511665	g__Escherichia	Correct-assignment	Genus	0.997175141242938	1	Complete
GCF_006236505.1&&&NZ_SQHO01000119.1_64	o__Enterobacterales	0.999951151444699	o__Enterobacterales	Correct-assignment	Order	0.997175141242938	1	Complete
GCF_006236555.1&&&NZ_SQHZ01000143.1_146	o__Enterobacterales	0.999951151444699	o__Enterobacterales	Correct-assignment	Order	0.997175141242938	1	Complete
GCF_006236555.1&&&NZ_SQHZ01000143.1_146	f__Enterobacteriaceae	0.999998605744745	f__Enterobacteriaceae	Correct-assignment	Family	0.997175141242938	1	Complete
GCF_006236565.1&&&NZ_SQHS01000094.1_128	g__Escherichia	0.971147297511665	g__Escherichia	Correct-assignment	Genus	0.997175141242938	1	Complete
GCF_006236565.1&&&NZ_SQHS01000094.1_128	p__Proteobacteria	1	p__Proteobacteria	Correct-assignment	Phylum	0.997175141242938	1	Complete
GCF_006236565.1&&&NZ_SQHS01000094.1_128	o__Enterobacterales	0.999951151444699	o__Enterobacterales	Correct-assignment	Order	0.997175141242938	1	Complete
GCF_006236595.1&&&NZ_SQIB01000253.1_122	s__Escherichia coli	0.950005775533392	s__Escherichia coli	Correct-assignment	Species	0.997175141242938	1	Complete
GCF_006236595.1&&&NZ_SQIB01000253.1_122	c__Gammaproteobacteria	0.999999963823168	c__Gammaproteobacteria	Correct-assignment	Class	0.997175141242938	1	Complete
GCF_006236605.1&&&NZ_SQID01000148.1_296	c__Gammaproteobacteria	0.999999963823168	c__Gammaproteobacteria	Correct-assignment	Class	0.997175141242938	1	Complete
GCF_006236605.1&&&NZ_SQID01000148.1_296	f__Enterobacteriaceae	0.999998605744745	f__Enterobacteriaceae	Correct-assignment	Family	0.997175141242938	1	Complete
GCF_006236625.1&&&NZ_SQIC01000176.1_36	o__Enterobacterales	0.999951151444699	o__Enterobacterales	Correct-assignment	Order	0.997175141242938	1	Complete
GCF_006236635.1&&&NZ_SQIJ01000073.1_128	p__Proteobacteria	1	p__Proteobacteria	Correct-assignment	Phylum	0.997175141242938	1	Complete
GCF_006236635.1&&&NZ_SQIJ01000073.1_128	o__Enterobacterales	0.999951151444699	o__Enterobacterales	Correct-assignment	Order	0.997175141242938	1	Complete
GCF_006236635.1&&&NZ_SQIJ01000073.1_128	c__Gammaproteobacteria	0.999999963823168	c__Gammaproteobacteria	Correct-assignment	Class	0.997175141242938	1	Complete
GCF_006236665.1&&&NZ_SQIQ01000097.1_63	s__Escherichia coli	0.950005775533392	s__Escherichia coli	Correct-assignment	Species	0.997175141242938	1	Complete
GCF_006236665.1&&&NZ_SQIQ01000097.1_63	g__Escherichia	0.971147297511665	g__Escherichia	Correct-assignment	Genus	0.997175141242938	1	Complete
GCF_006236665.1&&&NZ_SQIQ01000097.1_63	o__Enterobacterales	0.999951151444699	o__Enterobacterales	Correct-assignment	Order	0.997175141242938	1	Complete
GCF_006236705.1&&&NZ_SQIS01000103.1_286	f__Enterobacteriaceae	0.999998605744745	f__Enterobacteriaceae	Correct-assignment	Family	0.997175141242938	1	Complete
GCF_006236705.1&&&NZ_SQIS01000103.1_286	p__Proteobacteria	1	p__Proteobacteria	Correct-assignment	Phylum	0.997175141242938	1	Complete
GCF_006236715.1&&&NZ_SQJD01000105.1_146	g__Escherichia	0.971147297511665	g__Escherichia	Correct-assignment	Genus	0.997175141242938	1	Complete
GCF_006236715.1&&&NZ_SQJD01000105.1_146	f__Enterobacteriaceae	0.999998605744745	f__Enterobacteriaceae	Correct-assignment	Family	0.997175141242938	1	Complete
GCF_006236715.1&&&NZ_SQJD01000105.1_146	s__Escherichia coli	0.950005775533392	s__Escherichia coli	Correct-assignment	Species	0.997175141242938	1	Complete
GCF_006236725.1&&&NZ_SQJF01000148.1_131	f__Enterobacteriaceae	0.999998605744745	f__Enterobacteriaceae	Correct-assignment	Family	0.997175141242938	1	Complete
GCF_006236725.1&&&NZ_SQJF01000148.1_131	s__Escherichia coli	0.950005775533392	s__Escherichia coli	Correct-assignment	Species	0.997175141242938	1	Complete
GCF_006236775.1&&&NZ_SQJG01000110.1_188	o__Enterobacterales	0.999951151444699	o__Enterobacterales	Correct-assignment	Order	0.997175141242938	1	Complete
GCF_006236785.1&&&NZ_SQJO01000035.1_63	p__Proteobacteria	1	p__Proteobacteria	Correct-assignment	Phylum	0.997175141242938	1	Complete
GCF_006236785.1&&&NZ_SQJO01000035.1_63	s__Escherichia coli	0.950005775533392	s__Escherichia coli	Correct-assignment	Species	0.997175141242938	1	Complete
GCF_006236795.1&&&NZ_SQJR01000103.1_67	g__Escherichia	0.971147297511665	g__Escherichia	Correct-assignment	Genus	0.997175141242938	1	Complete
GCF_006236805.1&&&NZ_SQJP01000153.1_130	p__Proteobacteria	1	p__Proteobacteria	Correct-assignment	Phylum	0.997175141242938	1	Complete
GCF_006236805.1&&&NZ_SQJP01000153.1_130	o__Enterobacterales	0.999951151444699	o__Enterobacterales	Correct-assignment	Order	0.997175141242938	1	Complete
GCF_006236835.1&&&NZ_SQJU01000105.1_4	s__Escherichia coli	0.950005775533392	s__Escherichia coli	Correct-assignment	Species	0.997175141242938	1	Complete
GCF_006236835.1&&&NZ_SQJU01000105.1_4	g__Escherichia	0.971147297511665	g__Escherichia	Correct-assignment	Genus	0.997175141242938	1	Complete
GCF_006236835.1&&&NZ_SQJU01000105.1_4	f__Enterobacteriaceae	0.999998605744745	f__Enterobacteriaceae	Correct-assignment	Family	0.997175141242938	1	Complete
GCF_006236875.1&&&NZ_SQJW01000137.1_64	p__Proteobacteria	1	p__Proteobacteria	Correct-assignment	Phylum	0.997175141242938	1	Complete
GCF_006236875.1&&&NZ_SQJW01000137.1_64	f__Enterobacteriaceae	0.999998605744745	f__Enterobacteriaceae	Correct-assignment	Family	0.997175141242938	1	Complete
GCF_006236885.1&&&NZ_SQJY01000115.1_339	c__Gammaproteobacteria	0.999999963823168	c__Gammaproteobacteria	Correct-assignment	Class	0.997175141242938	1	Complete
GCF_006236905.1&&&NZ_SQKC01000014.1_63	s__Escherichia coli	0.950005775533392	s__Escherichia coli	Correct-assignment	Species	0.997175141242938	1	Complete
GCF_006236905.1&&&NZ_SQKC01000014.1_63	g__Escherichia	0.971147297511665	g__Escherichia	Correct-assignment	Genus	0.997175141242938	1	Complete
GCF_006236915.1&&&NZ_SQKA01000201.1_147	s__Escherichia coli	0.950005775533392	s__Escherichia coli	Correct-assignment	Species	0.997175141242938	1	Complete
GCF_006236935.1&&&NZ_SQKD01000131.1_63	g__Escherichia	0.971147297511665	g__Escherichia	Correct-assignment	Genus	0.997175141242938	1	Complete
GCF_006236935.1&&&NZ_SQKD01000131.1_63	c__Gammaproteobacteria	0.999999963823168	c__Gammaproteobacteria	Correct-assignment	Class	0.997175141242938	1	Complete
GCF_006236965.1&&&NZ_SQKE01000068.1_126	c__Gammaproteobacteria	0.999999963823168	c__Gammaproteobacteria	Correct-assignment	Class	0.997175141242938	1	Complete
GCF_006236965.1&&&NZ_SQKE01000068.1_126	o__Enterobacterales	0.999951151444699	o__Enterobacterales	Correct-assignment	Order	0.997175141242938	1	Complete
GCF_006236975.1&&&NZ_SQKG01000126.1_63	p__Proteobacteria	1	p__Proteobacteria	Correct-assignment	Phylum	0.997175141242938	1	Complete
GCF_006236975.1&&&NZ_SQKG01000126.1_63	s__Escherichia coli	0.950005775533392	s__Escherichia coli	Correct-assignment	Species	0.997175141242938	1	Complete
GCF_006236995.1&&&NZ_SQKJ01000150.1_129	c__Gammaproteobacteria	0.999999963823168	c__Gammaproteobacteria	Correct-assignment	Class	0.997175141242938	1	Complete
GCF_006236995.1&&&NZ_SQKJ01000150.1_129	s__Escherichia coli	0.950005775533392	s__Escherichia coli	Correct-assignment	Species	0.997175141242938	1	Complete
GCF_006236995.1&&&NZ_SQKJ01000150.1_129	o__Enterobacterales	0.999951151444699	o__Enterobacterales	Correct-assignment	Order	0.997175141242938	1	Complete
GCF_006236995.1&&&NZ_SQKJ01000150.1_129	f__Enterobacteriaceae	0.999998605744745	f__Enterobacteriaceae	Correct-assignment	Family	0.997175141242938	1	Complete
GCF_006237045.1&&&NZ_SQKR01000049.1_36	c__Gammaproteobacteria	0.999999963823168	c__Gammaproteobacteria	Correct-assignment	Class	0.997175141242938	1	Complete
GCF_006237045.1&&&NZ_SQKR01000049.1_36	s__Escherichia coli	0.950005775533392	s__Escherichia coli	Correct-assignment	Species	0.997175141242938	1	Complete
GCF_006237055.1&&&NZ_SQKT01000072.1_64	c__Gammaproteobacteria	0.999999963823168	c__Gammaproteobacteria	Correct-assignment	Class	0.997175141242938	1	Complete
GCF_006237055.1&&&NZ_SQKT01000072.1_64	p__Proteobacteria	1	p__Proteobacteria	Correct-assignment	Phylum	0.997175141242938	1	Complete
GCF_006237055.1&&&NZ_SQKT01000072.1_64	s__Escherichia coli	0.950005775533392	s__Escherichia coli	Correct-assignment	Species	0.997175141242938	1	Complete
GCF_006237075.1&&&NZ_SQLD01000075.1_137	f__Enterobacteriaceae	0.999998605744745	f__Enterobacteriaceae	Correct-assignment	Family	0.997175141242938	1	Complete
GCF_006237075.1&&&NZ_SQLD01000075.1_137	p__Proteobacteria	1	p__Proteobacteria	Correct-assignment	Phylum	0.997175141242938	1	Complete
GCF_006237085.1&&&NZ_SQKZ01000100.1_603	p__Proteobacteria	1	p__Proteobacteria	Correct-assignment	Phylum	0.997175141242938	1	Complete
GCF_006237085.1&&&NZ_SQKZ01000100.1_603	o__Enterobacterales	0.999951151444699	o__Enterobacterales	Correct-assignment	Order	0.997175141242938	1	Complete
GCF_006237135.1&&&NZ_SQLH01000058.1_133	s__Escherichia coli	0.950005775533392	s__Escherichia coli	Correct-assignment	Species	0.997175141242938	1	Complete
GCF_006237135.1&&&NZ_SQLH01000058.1_133	c__Gammaproteobacteria	0.999999963823168	c__Gammaproteobacteria	Correct-assignment	Class	0.997175141242938	1	Complete
GCF_006237145.1&&&NZ_SQLE01000106.1_36	o__Enterobacterales	0.999951151444699	o__Enterobacterales	Correct-assignment	Order	0.997175141242938	1	Complete
GCF_006237155.1&&&NZ_SQLI01000138.1_284	o__Enterobacterales	0.999951151444699	o__Enterobacterales	Correct-assignment	Order	0.997175141242938	1	Complete
GCF_006237155.1&&&NZ_SQLI01000138.1_284	p__Proteobacteria	1	p__Proteobacteria	Correct-assignment	Phylum	0.997175141242938	1	Complete
GCF_006237155.1&&&NZ_SQLI01000138.1_284	f__Enterobacteriaceae	0.999998605744745	f__Enterobacteriaceae	Correct-assignment	Family	0.997175141242938	1	Complete
GCF_006237165.1&&&NZ_SQLF01000108.1_67	s__Escherichia coli	0.950005775533392	s__Escherichia coli	Correct-assignment	Species	0.997175141242938	1	Complete
GCF_006237175.1&&&NZ_SQLL01000146.1_137	o__Enterobacterales	0.999951151444699	o__Enterobacterales	Correct-assignment	Order	0.997175141242938	1	Complete
GCF_006237235.1&&&NZ_SQLR01000041.1_89	p__Proteobacteria	1	p__Proteobacteria	Correct-assignment	Phylum	0.997175141242938	1	Complete
GCF_006237235.1&&&NZ_SQLR01000041.1_89	g__Escherichia	0.971147297511665	g__Escherichia	Correct-assignment	Genus	0.997175141242938	1	Complete
GCF_006237235.1&&&NZ_SQLR01000041.1_89	o__Enterobacterales	0.999951151444699	o__Enterobacterales	Correct-assignment	Order	0.997175141242938	1	Complete
GCF_006237235.1&&&NZ_SQLR01000041.1_89	f__Enterobacteriaceae	0.999998605744745	f__Enterobacteriaceae	Correct-assignment	Family	0.997175141242938	1	Complete
GCF_006237245.1&&&NZ_SQLP01000079.1_36	s__Escherichia coli	0.950005775533392	s__Escherichia coli	Correct-assignment	Species	0.997175141242938	1	Complete
GCF_006237245.1&&&NZ_SQLP01000079.1_36	p__Proteobacteria	1	p__Proteobacteria	Correct-assignment	Phylum	0.997175141242938	1	Complete
GCF_006237245.1&&&NZ_SQLP01000079.1_36	f__Enterobacteriaceae	0.999998605744745	f__Enterobacteriaceae	Correct-assignment	Family	0.997175141242938	1	Complete
GCF_006237255.1&&&NZ_SQLS01000104.1_175	s__Escherichia coli	0.950005775533392	s__Escherichia coli	Correct-assignment	Species	0.997175141242938	1	Complete
GCF_006237265.1&&&NZ_SQLT01000103.1_36	g__Escherichia	0.971147297511665	g__Escherichia	Correct-assignment	Genus	0.997175141242938	1	Complete
GCF_006237265.1&&&NZ_SQLT01000103.1_36	c__Gammaproteobacteria	0.999999963823168	c__Gammaproteobacteria	Correct-assignment	Class	0.997175141242938	1	Complete
GCF_006237265.1&&&NZ_SQLT01000103.1_36	f__Enterobacteriaceae	0.999998605744745	f__Enterobacteriaceae	Correct-assignment	Family	0.997175141242938	1	Complete
GCF_006237305.1&&&NZ_SQLV01000148.1_13	f__Enterobacteriaceae	0.999998605744745	f__Enterobacteriaceae	Correct-assignment	Family	0.997175141242938	1	Complete
GCF_006237305.1&&&NZ_SQLV01000148.1_13	o__Enterobacterales	0.999951151444699	o__Enterobacterales	Correct-assignment	Order	0.997175141242938	1	Complete
GCF_006237345.1&&&NZ_SQLY01000030.1_8	o__Enterobacterales	0.999951151444699	o__Enterobacterales	Correct-assignment	Order	0.997175141242938	1	Complete
GCF_006237375.1&&&NZ_SQMB01000130.1_36	s__Escherichia coli	0.950005775533392	s__Escherichia coli	Correct-assignment	Species	0.997175141242938	1	Complete
GCF_006237375.1&&&NZ_SQMB01000130.1_36	p__Proteobacteria	1	p__Proteobacteria	Correct-assignment	Phylum	0.997175141242938	1	Complete
GCF_006237385.1&&&NZ_SQMD01000145.1_116	c__Gammaproteobacteria	0.999999963823168	c__Gammaproteobacteria	Correct-assignment	Class	0.997175141242938	1	Complete
GCF_006237385.1&&&NZ_SQMD01000145.1_116	p__Proteobacteria	1	p__Proteobacteria	Correct-assignment	Phylum	0.997175141242938	1	Complete
GCF_006237405.1&&&NZ_SQME01000056.1_136	c__Gammaproteobacteria	0.999999963823168	c__Gammaproteobacteria	Correct-assignment	Class	0.997175141242938	1	Complete
GCF_006237445.1&&&NZ_SQMF01000125.1_89	f__Enterobacteriaceae	0.999998605744745	f__Enterobacteriaceae	Correct-assignment	Family	0.997175141242938	1	Complete
GCF_006237445.1&&&NZ_SQMF01000125.1_89	p__Proteobacteria	1	p__Proteobacteria	Correct-assignment	Phylum	0.997175141242938	1	Complete
GCF_006237485.1&&&NZ_SQMJ01000134.1_63	g__Escherichia	0.971147297511665	g__Escherichia	Correct-assignment	Genus	0.997175141242938	1	Complete
GCF_006237525.1&&&NZ_SQMP01000142.1_130	s__Escherichia coli	0.950005775533392	s__Escherichia coli	Correct-assignment	Species	0.997175141242938	1	Complete
GCF_006237525.1&&&NZ_SQMP01000142.1_130	c__Gammaproteobacteria	0.999999963823168	c__Gammaproteobacteria	Correct-assignment	Class	0.997175141242938	1	Complete
GCF_006237535.1&&&NZ_SQMQ01000074.1_55	g__Escherichia	0.971147297511665	g__Escherichia	Correct-assignment	Genus	0.997175141242938	1	Complete
GCF_006237565.1&&&NZ_SQMU01000014.1_281	g__Escherichia	0.971147297511665	g__Escherichia	Correct-assignment	Genus	0.997175141242938	1	Complete
GCF_006237575.1&&&NZ_SQMS01000126.1_36	g__Escherichia	0.971147297511665	g__Escherichia	Correct-assignment	Genus	0.997175141242938	1	Complete
GCF_006237595.1&&&NZ_SQMV01000163.1_31	o__Enterobacterales	0.999951151444699	o__Enterobacterales	Correct-assignment	Order	0.997175141242938	1	Complete
GCF_006237595.1&&&NZ_SQMV01000163.1_31	p__Proteobacteria	1	p__Proteobacteria	Correct-assignment	Phylum	0.997175141242938	1	Complete
GCF_006237605.1&&&NZ_SQMW01000087.1_128	s__Escherichia coli	0.950005775533392	s__Escherichia coli	Correct-assignment	Species	0.997175141242938	1	Complete
GCF_006237605.1&&&NZ_SQMW01000087.1_128	g__Escherichia	0.971147297511665	g__Escherichia	Correct-assignment	Genus	0.997175141242938	1	Complete
GCF_006237645.1&&&NZ_SQMX01000134.1_63	o__Enterobacterales	0.999951151444699	o__Enterobacterales	Correct-assignment	Order	0.997175141242938	1	Complete
GCF_006237645.1&&&NZ_SQMX01000134.1_63	s__Escherichia coli	0.950005775533392	s__Escherichia coli	Correct-assignment	Species	0.997175141242938	1	Complete
GCF_006237645.1&&&NZ_SQMX01000134.1_63	g__Escherichia	0.971147297511665	g__Escherichia	Correct-assignment	Genus	0.997175141242938	1	Complete
GCF_006237675.1&&&NZ_SQMY01000076.1_134	f__Enterobacteriaceae	0.999998605744745	f__Enterobacteriaceae	Correct-assignment	Family	0.997175141242938	1	Complete
GCF_006237685.1&&&NZ_SQMZ01000117.1_68	p__Proteobacteria	1	p__Proteobacteria	Correct-assignment	Phylum	0.997175141242938	1	Complete
GCF_006237685.1&&&NZ_SQMZ01000117.1_68	o__Enterobacterales	0.999951151444699	o__Enterobacterales	Correct-assignment	Order	0.997175141242938	1	Complete
GCF_006237695.1&&&NZ_SQNA01000130.1_15	c__Gammaproteobacteria	0.999999963823168	c__Gammaproteobacteria	Correct-assignment	Class	0.997175141242938	1	Complete
GCF_006237695.1&&&NZ_SQNA01000130.1_15	g__Escherichia	0.971147297511665	g__Escherichia	Correct-assignment	Genus	0.997175141242938	1	Complete
GCF_006237715.1&&&NZ_SQNB01000086.1_63	o__Enterobacterales	0.999951151444699	o__Enterobacterales	Correct-assignment	Order	0.997175141242938	1	Complete
GCF_006237735.1&&&NZ_SQNC01000071.1_89	f__Enterobacteriaceae	0.999998605744745	f__Enterobacteriaceae	Correct-assignment	Family	0.997175141242938	1	Complete
GCF_006237735.1&&&NZ_SQNC01000071.1_89	o__Enterobacterales	0.999951151444699	o__Enterobacterales	Correct-assignment	Order	0.997175141242938	1	Complete
GCF_006237735.1&&&NZ_SQNC01000071.1_89	p__Proteobacteria	1	p__Proteobacteria	Correct-assignment	Phylum	0.997175141242938	1	Complete
GCF_006237755.1&&&NZ_SQNF01000144.1_77	f__Enterobacteriaceae	0.999998605744745	f__Enterobacteriaceae	Correct-assignment	Family	0.997175141242938	1	Complete
GCF_006237765.1&&&NZ_SQNG01000104.1_127	c__Gammaproteobacteria	0.999999963823168	c__Gammaproteobacteria	Correct-assignment	Class	0.997175141242938	1	Complete
GCF_006237765.1&&&NZ_SQNG01000104.1_127	f__Enterobacteriaceae	0.999998605744745	f__Enterobacteriaceae	Correct-assignment	Family	0.997175141242938	1	Complete
GCF_006237765.1&&&NZ_SQNG01000104.1_127	g__Escherichia	0.971147297511665	g__Escherichia	Correct-assignment	Genus	0.997175141242938	1	Complete
GCF_006237765.1&&&NZ_SQNG01000104.1_127	p__Proteobacteria	1	p__Proteobacteria	Correct-assignment	Phylum	0.997175141242938	1	Complete
GCF_006237845.1&&&NZ_SQNK01000220.1_40	g__Escherichia	0.971147297511665	g__Escherichia	Correct-assignment	Genus	0.997175141242938	1	Complete
GCF_006237845.1&&&NZ_SQNK01000220.1_40	p__Proteobacteria	1	p__Proteobacteria	Correct-assignment	Phylum	0.997175141242938	1	Complete
GCF_006237855.1&&&NZ_SQNN01000179.1_63	f__Enterobacteriaceae	0.999998605744745	f__Enterobacteriaceae	Correct-assignment	Family	0.997175141242938	1	Complete
GCF_006237855.1&&&NZ_SQNN01000179.1_63	s__Escherichia coli	0.950005775533392	s__Escherichia coli	Correct-assignment	Species	0.997175141242938	1	Complete
GCF_006237865.1&&&NZ_SQNM01000142.1_45	o__Enterobacterales	0.999951151444699	o__Enterobacterales	Correct-assignment	Order	0.997175141242938	1	Complete
GCF_006237875.1&&&NZ_SQNL01000118.1_58	o__Enterobacterales	0.999951151444699	o__Enterobacterales	Correct-assignment	Order	0.997175141242938	1	Complete
GCF_006237875.1&&&NZ_SQNL01000118.1_58	c__Gammaproteobacteria	0.999999963823168	c__Gammaproteobacteria	Correct-assignment	Class	0.997175141242938	1	Complete
GCF_006237875.1&&&NZ_SQNL01000118.1_58	g__Escherichia	0.971147297511665	g__Escherichia	Correct-assignment	Genus	0.997175141242938	1	Complete
GCF_006237925.1&&&NZ_SQNQ01000109.1_279	g__Escherichia	0.971147297511665	g__Escherichia	Correct-assignment	Genus	0.997175141242938	1	Complete
GCF_006237925.1&&&NZ_SQNQ01000109.1_279	p__Proteobacteria	1	p__Proteobacteria	Correct-assignment	Phylum	0.997175141242938	1	Complete
GCF_006237935.1&&&NZ_SQNO01000084.1_64	s__Escherichia coli	0.950005775533392	s__Escherichia coli	Correct-assignment	Species	0.997175141242938	1	Complete
GCF_006237955.1&&&NZ_SQLX01000120.1_129	p__Proteobacteria	1	p__Proteobacteria	Correct-assignment	Phylum	0.997175141242938	1	Complete
GCF_006237955.1&&&NZ_SQLX01000120.1_129	s__Escherichia coli	0.950005775533392	s__Escherichia coli	Correct-assignment	Species	0.997175141242938	1	Complete
GCF_006237985.1&&&NZ_SQMA01000036.1_63	g__Escherichia	0.971147297511665	g__Escherichia	Correct-assignment	Genus	0.997175141242938	1	Complete
GCF_006237985.1&&&NZ_SQMA01000036.1_63	f__Enterobacteriaceae	0.999998605744745	f__Enterobacteriaceae	Correct-assignment	Family	0.997175141242938	1	Complete
GCF_006237995.1&&&NZ_SQMC01000165.1_8	s__Escherichia coli	0.950005775533392	s__Escherichia coli	Correct-assignment	Species	0.997175141242938	1	Complete
GCF_006237995.1&&&NZ_SQMC01000165.1_8	f__Enterobacteriaceae	0.999998605744745	f__Enterobacteriaceae	Correct-assignment	Family	0.997175141242938	1	Complete
GCF_006238075.1&&&NZ_SQMH01000112.1_130	g__Escherichia	0.971147297511665	g__Escherichia	Correct-assignment	Genus	0.997175141242938	1	Complete
GCF_006238075.1&&&NZ_SQMH01000112.1_130	c__Gammaproteobacteria	0.999999963823168	c__Gammaproteobacteria	Correct-assignment	Class	0.997175141242938	1	Complete
GCF_006238105.1&&&NZ_SQML01000149.1_9	c__Gammaproteobacteria	0.999999963823168	c__Gammaproteobacteria	Correct-assignment	Class	0.997175141242938	1	Complete
GCF_006238105.1&&&NZ_SQML01000149.1_9	s__Escherichia coli	0.950005775533392	s__Escherichia coli	Correct-assignment	Species	0.997175141242938	1	Complete
GCF_006238135.1&&&NZ_SQMN01000117.1_136	g__Escherichia	0.971147297511665	g__Escherichia	Correct-assignment	Genus	0.997175141242938	1	Complete
GCF_006238135.1&&&NZ_SQMN01000117.1_136	f__Enterobacteriaceae	0.999998605744745	f__Enterobacteriaceae	Correct-assignment	Family	0.997175141242938	1	Complete
GCF_006238155.1&&&NZ_SQMR01000015.1_113	o__Enterobacterales	0.999951151444699	o__Enterobacterales	Correct-assignment	Order	0.997175141242938	1	Complete
GCF_006238165.1&&&NZ_SQMT01000005.1_289	s__Escherichia coli	0.950005775533392	s__Escherichia coli	Correct-assignment	Species	0.997175141242938	1	Complete
GCF_006238175.1&&&NZ_SQND01000061.1_126	c__Gammaproteobacteria	0.999999963823168	c__Gammaproteobacteria	Correct-assignment	Class	0.997175141242938	1	Complete
GCF_006238175.1&&&NZ_SQND01000061.1_126	o__Enterobacterales	0.999951151444699	o__Enterobacterales	Correct-assignment	Order	0.997175141242938	1	Complete
GCF_006238195.1&&&NZ_SQNE01000062.1_130	p__Proteobacteria	1	p__Proteobacteria	Correct-assignment	Phylum	0.997175141242938	1	Complete
GCF_006238195.1&&&NZ_SQNE01000062.1_130	o__Enterobacterales	0.999951151444699	o__Enterobacterales	Correct-assignment	Order	0.997175141242938	1	Complete
GCF_006238195.1&&&NZ_SQNE01000062.1_130	c__Gammaproteobacteria	0.999999963823168	c__Gammaproteobacteria	Correct-assignment	Class	0.997175141242938	1	Complete
GCF_006238305.1&&&NZ_SQBM01000214.1_64	c__Gammaproteobacteria	0.999999963823168	c__Gammaproteobacteria	Correct-assignment	Class	0.997175141242938	1	Complete
GCF_006238325.1&&&NZ_SQBN01000080.1_4	f__Enterobacteriaceae	0.999998605744745	f__Enterobacteriaceae	Correct-assignment	Family	0.997175141242938	1	Complete
GCF_006238355.1&&&NZ_SQBQ01000047.1_153	s__Escherichia coli	0.950005775533392	s__Escherichia coli	Correct-assignment	Species	0.997175141242938	1	Complete
GCF_006238355.1&&&NZ_SQBQ01000047.1_153	o__Enterobacterales	0.999951151444699	o__Enterobacterales	Correct-assignment	Order	0.997175141242938	1	Complete
GCF_006238365.1&&&NZ_SQBR01000166.1_36	g__Escherichia	0.971147297511665	g__Escherichia	Correct-assignment	Genus	0.997175141242938	1	Complete
GCF_006238415.1&&&NZ_SQBU01000115.1_133	f__Enterobacteriaceae	0.999998605744745	f__Enterobacteriaceae	Correct-assignment	Family	0.997175141242938	1	Complete
GCF_006238495.1&&&NZ_SQCD01000018.1_90	s__Escherichia coli	0.950005775533392	s__Escherichia coli	Correct-assignment	Species	0.997175141242938	1	Complete
GCF_006238495.1&&&NZ_SQCD01000018.1_90	o__Enterobacterales	0.999951151444699	o__Enterobacterales	Correct-assignment	Order	0.997175141242938	1	Complete
GCF_006238525.1&&&NZ_SQCF01000388.1_122	s__Escherichia coli	0.950005775533392	s__Escherichia coli	Correct-assignment	Species	0.997175141242938	1	Complete
GCF_006238525.1&&&NZ_SQCF01000388.1_122	p__Proteobacteria	1	p__Proteobacteria	Correct-assignment	Phylum	0.997175141242938	1	Complete
GCF_006238535.1&&&NZ_SQCG01000041.1_43	o__Enterobacterales	0.999951151444699	o__Enterobacterales	Correct-assignment	Order	0.997175141242938	1	Complete
GCF_006238575.1&&&NZ_SQCJ01000401.1_13	s__Escherichia coli	0.950005775533392	s__Escherichia coli	Correct-assignment	Species	0.997175141242938	1	Complete
GCF_006238575.1&&&NZ_SQCJ01000401.1_13	p__Proteobacteria	1	p__Proteobacteria	Correct-assignment	Phylum	0.997175141242938	1	Complete
GCF_006238645.1&&&NZ_SQBO01000120.1_25	s__Escherichia coli	0.950005775533392	s__Escherichia coli	Correct-assignment	Species	0.997175141242938	1	Complete
GCF_006238705.1&&&NZ_SQBW01000091.1_91	g__Escherichia	0.971147297511665	g__Escherichia	Correct-assignment	Genus	0.997175141242938	1	Complete
GCF_006238715.1&&&NZ_SQBX01000165.1_4	p__Proteobacteria	1	p__Proteobacteria	Correct-assignment	Phylum	0.997175141242938	1	Complete
GCF_006238715.1&&&NZ_SQBX01000165.1_4	s__Escherichia coli	0.950005775533392	s__Escherichia coli	Correct-assignment	Species	0.997175141242938	1	Complete
GCF_006238715.1&&&NZ_SQBX01000165.1_4	o__Enterobacterales	0.999951151444699	o__Enterobacterales	Correct-assignment	Order	0.997175141242938	1	Complete
GCF_006238785.1&&&NZ_SQCE01000153.1_117	o__Enterobacterales	0.999951151444699	o__Enterobacterales	Correct-assignment	Order	0.997175141242938	1	Complete
GCF_006238785.1&&&NZ_SQCE01000153.1_117	g__Escherichia	0.971147297511665	g__Escherichia	Correct-assignment	Genus	0.997175141242938	1	Complete
GCF_006238785.1&&&NZ_SQCE01000153.1_117	f__Enterobacteriaceae	0.999998605744745	f__Enterobacteriaceae	Correct-assignment	Family	0.997175141242938	1	Complete
GCF_006238805.1&&&NZ_SQCH01000134.1_40	c__Gammaproteobacteria	0.999999963823168	c__Gammaproteobacteria	Correct-assignment	Class	0.997175141242938	1	Complete
GCF_006238825.1&&&NZ_SQCN01000128.1_79	f__Enterobacteriaceae	0.999998605744745	f__Enterobacteriaceae	Correct-assignment	Family	0.997175141242938	1	Complete
GCF_006238885.1&&&NZ_SQCP01000180.1_4	p__Proteobacteria	1	p__Proteobacteria	Correct-assignment	Phylum	0.997175141242938	1	Complete
GCF_006238895.1&&&NZ_SQCL01000126.1_56	g__Escherichia	0.971147297511665	g__Escherichia	Correct-assignment	Genus	0.997175141242938	1	Complete
GCF_006238905.1&&&NZ_SQCQ01000019.1_117	g__Escherichia	0.971147297511665	g__Escherichia	Correct-assignment	Genus	0.997175141242938	1	Complete
GCF_006238915.1&&&NZ_SQCK01000132.1_219	f__Enterobacteriaceae	0.999998605744745	f__Enterobacteriaceae	Correct-assignment	Family	0.997175141242938	1	Complete
GCF_006238915.1&&&NZ_SQCK01000132.1_219	g__Escherichia	0.971147297511665	g__Escherichia	Correct-assignment	Genus	0.997175141242938	1	Complete
GCF_006238985.1&&&NZ_SQNR01000132.1_9	o__Enterobacterales	0.999951151444699	o__Enterobacterales	Correct-assignment	Order	0.997175141242938	1	Complete
GCF_006238995.1&&&NZ_SQNT01000188.1_128	f__Enterobacteriaceae	0.999998605744745	f__Enterobacteriaceae	Correct-assignment	Family	0.997175141242938	1	Complete
GCF_006239035.1&&&NZ_SQOA01000080.1_281	f__Enterobacteriaceae	0.999998605744745	f__Enterobacteriaceae	Correct-assignment	Family	0.997175141242938	1	Complete
GCF_006239035.1&&&NZ_SQOA01000080.1_281	o__Enterobacterales	0.999951151444699	o__Enterobacterales	Correct-assignment	Order	0.997175141242938	1	Complete
GCF_006239085.1&&&NZ_SQNS01000116.1_63	o__Enterobacterales	0.999951151444699	o__Enterobacterales	Correct-assignment	Order	0.997175141242938	1	Complete
GCF_006239105.1&&&NZ_SQNY01000144.1_63	c__Gammaproteobacteria	0.999999963823168	c__Gammaproteobacteria	Correct-assignment	Class	0.997175141242938	1	Complete
GCF_006239105.1&&&NZ_SQNY01000144.1_63	o__Enterobacterales	0.999951151444699	o__Enterobacterales	Correct-assignment	Order	0.997175141242938	1	Complete
GCF_006239105.1&&&NZ_SQNY01000144.1_63	g__Escherichia	0.971147297511665	g__Escherichia	Correct-assignment	Genus	0.997175141242938	1	Complete
GCF_006239145.1&&&NZ_SQOC01000159.1_137	p__Proteobacteria	1	p__Proteobacteria	Correct-assignment	Phylum	0.997175141242938	1	Complete
GCF_006239145.1&&&NZ_SQOC01000159.1_137	f__Enterobacteriaceae	0.999998605744745	f__Enterobacteriaceae	Correct-assignment	Family	0.997175141242938	1	Complete
GCF_006239165.1&&&NZ_SRJR01000021.1_64	s__Escherichia coli	0.950005775533392	s__Escherichia coli	Correct-assignment	Species	0.997175141242938	1	Complete
GCF_006239175.1&&&NZ_SQNX01000038.1_75	g__Escherichia	0.971147297511665	g__Escherichia	Correct-assignment	Genus	0.997175141242938	1	Complete
GCF_006239175.1&&&NZ_SQNX01000038.1_75	c__Gammaproteobacteria	0.999999963823168	c__Gammaproteobacteria	Correct-assignment	Class	0.997175141242938	1	Complete
GCF_006239185.1&&&NZ_SQNU01000187.1_37	g__Escherichia	0.971147297511665	g__Escherichia	Correct-assignment	Genus	0.997175141242938	1	Complete
GCF_006239185.1&&&NZ_SQNU01000187.1_37	p__Proteobacteria	1	p__Proteobacteria	Correct-assignment	Phylum	0.997175141242938	1	Complete
GCF_006239195.1&&&NZ_SQNV01000031.1_124	p__Proteobacteria	1	p__Proteobacteria	Correct-assignment	Phylum	0.997175141242938	1	Complete
GCF_006239195.1&&&NZ_SQNV01000031.1_124	s__Escherichia coli	0.950005775533392	s__Escherichia coli	Correct-assignment	Species	0.997175141242938	1	Complete
GCF_006239215.1&&&NZ_VDDC01000010.1_112	g__Paracoccus	0.95978813719621	g__Paracoccus	Correct-assignment	Genus	0.997222222222222	1.00842696629213	Complete
GCF_006239335.1&&&NZ_SBIJ01000015.1_14	o__Enterobacterales	0.999991452991453	o__Enterobacterales	Correct-assignment	Order	1.00561797752809	1	Complete
GCF_006240615.1&&&NZ_QJIT01000002.1_394	c__Actinomycetia	0.995273216350062	c__Actinomycetia	Correct-assignment	Class	0.997134670487106	1	Complete
GCF_006240625.1&&&NZ_QJIS01000001.1_1037	p__Actinobacteriota	0.999899795402973	p__Actinobacteriota	Correct-assignment	Phylum	0.997134670487106	1	Complete
GCF_006240655.1&&&NZ_QJIV01000007.1_42	c__Actinomycetia	0.999817784174093	c__Actinomycetia	Correct-assignment	Class	0.997134670487106	1	Complete
GCF_006240665.1&&&NZ_QJIU01000001.1_422	o__Propionibacteriales	0.999413284389205	o__Propionibacteriales	Correct-assignment	Order	0.997134670487106	1	Complete
GCF_006240665.1&&&NZ_QJIU01000001.1_422	p__Actinobacteriota	0.999899795402973	p__Actinobacteriota	Correct-assignment	Phylum	0.997134670487106	1	Complete
GCF_006240665.1&&&NZ_QJIU01000001.1_422	g__Cutibacterium	0.99775152091856	g__Cutibacterium	Correct-assignment	Genus	0.997134670487106	1	Complete
GCF_006240685.1&&&NZ_QJIW01000001.1_411	g__Cutibacterium	0.99775152091856	g__Cutibacterium	Correct-assignment	Genus	0.997134670487106	1	Complete
GCF_006240685.1&&&NZ_QJIW01000001.1_411	o__Propionibacteriales	0.999413284389205	o__Propionibacteriales	Correct-assignment	Order	0.997134670487106	1	Complete
GCF_006240685.1&&&NZ_QJIW01000001.1_411	f__Propionibacteriaceae	0.999377137785264	f__Propionibacteriaceae	Correct-assignment	Family	0.997134670487106	1	Complete
GCF_006240705.1&&&NZ_QJIX01000002.1_400	g__Cutibacterium	0.99775152091856	g__Cutibacterium	Correct-assignment	Genus	0.997134670487106	1	Complete
GCF_006240705.1&&&NZ_QJIX01000002.1_400	s__Cutibacterium acnes	0.957080679082768	s__Cutibacterium acnes	Correct-assignment	Species	0.997134670487106	1	Complete
GCF_006240705.1&&&NZ_QJIX01000002.1_400	c__Actinomycetia	0.999817784174093	c__Actinomycetia	Correct-assignment	Class	0.997134670487106	1	Complete
GCF_006240735.1&&&NZ_QJIY01000002.1_645	g__Cutibacterium	0.99775152091856	g__Cutibacterium	Correct-assignment	Genus	0.997134670487106	1	Complete
GCF_006240735.1&&&NZ_QJIY01000002.1_645	c__Actinomycetia	0.999817784174093	c__Actinomycetia	Correct-assignment	Class	0.997134670487106	1	Complete
GCF_006240975.1&&&NZ_SPWB01000212.1_76	s__Escherichia coli	0.950005775533392	s__Escherichia coli	Correct-assignment	Species	0.997175141242938	1	Complete
GCF_006240985.1&&&NZ_SPWE01000160.1_79	g__Escherichia	0.971147297511665	g__Escherichia	Correct-assignment	Genus	0.997175141242938	1	Complete
GCF_006241015.1&&&NZ_SPWF01000144.1_116	p__Proteobacteria	1	p__Proteobacteria	Correct-assignment	Phylum	0.997175141242938	1	Complete
GCF_006241015.1&&&NZ_SPWF01000144.1_116	s__Escherichia coli	0.950005775533392	s__Escherichia coli	Correct-assignment	Species	0.997175141242938	1	Complete
GCF_006241035.1&&&NZ_SPWN01000085.1_63	f__Enterobacteriaceae	0.999998605744745	f__Enterobacteriaceae	Correct-assignment	Family	0.997175141242938	1	Complete
GCF_006241035.1&&&NZ_SPWN01000085.1_63	s__Escherichia coli	0.950005775533392	s__Escherichia coli	Correct-assignment	Species	0.997175141242938	1	Complete
GCF_006241035.1&&&NZ_SPWN01000085.1_63	c__Gammaproteobacteria	0.999999963823168	c__Gammaproteobacteria	Correct-assignment	Class	0.997175141242938	1	Complete
GCF_006241035.1&&&NZ_SPWN01000085.1_63	g__Escherichia	0.971147297511665	g__Escherichia	Correct-assignment	Genus	0.997175141242938	1	Complete
GCF_006241045.1&&&NZ_SPWK01000126.1_38	p__Proteobacteria	1	p__Proteobacteria	Correct-assignment	Phylum	0.997175141242938	1	Complete
GCF_006241045.1&&&NZ_SPWK01000126.1_38	o__Enterobacterales	0.999951151444699	o__Enterobacterales	Correct-assignment	Order	0.997175141242938	1	Complete
GCF_006241045.1&&&NZ_SPWK01000126.1_38	s__Escherichia coli	0.950005775533392	s__Escherichia coli	Correct-assignment	Species	0.997175141242938	1	Complete
GCF_006241065.1&&&NZ_SPZQ01000136.1_133	o__Enterobacterales	0.999951151444699	o__Enterobacterales	Correct-assignment	Order	0.997175141242938	1	Complete
GCF_006241065.1&&&NZ_SPZQ01000136.1_133	g__Escherichia	0.971147297511665	g__Escherichia	Correct-assignment	Genus	0.997175141242938	1	Complete
GCF_006241095.1&&&NZ_SPZR01000107.1_297	o__Enterobacterales	0.999951151444699	o__Enterobacterales	Correct-assignment	Order	0.997175141242938	1	Complete
GCF_006241095.1&&&NZ_SPZR01000107.1_297	g__Escherichia	0.971147297511665	g__Escherichia	Correct-assignment	Genus	0.997175141242938	1	Complete
GCF_006241105.1&&&NZ_SPZN01000182.1_119	o__Enterobacterales	0.999951151444699	o__Enterobacterales	Correct-assignment	Order	0.997175141242938	1	Complete
GCF_006241135.1&&&NZ_SPZT01000152.1_131	c__Gammaproteobacteria	0.999999963823168	c__Gammaproteobacteria	Correct-assignment	Class	0.997175141242938	1	Complete
GCF_006241175.1&&&NZ_SPZU01000076.1_142	c__Gammaproteobacteria	0.999999963823168	c__Gammaproteobacteria	Correct-assignment	Class	0.997175141242938	1	Complete
GCF_006243015.1&&&NZ_VCYJ01000015.1_75	p__Proteobacteria	1	p__Proteobacteria	Correct-assignment	Phylum	0.997175141242938	1	Complete
GCF_006243015.1&&&NZ_VCYJ01000015.1_75	o__Enterobacterales	0.999951151444699	o__Enterobacterales	Correct-assignment	Order	0.997175141242938	1	Complete
GCF_006243135.1&&&NZ_NMSG01000079.1_3	f__Aeromonadaceae	0.99765371850016	f__Aeromonadaceae	Correct-assignment	Family	0.997183098591549	1.0028328611898	Complete
GCF_006243135.1&&&NZ_NMSG01000079.1_3	s__Aeromonas caviae	0.613225575585455	s__Aeromonas caviae	Correct-assignment	Species	0.997183098591549	1.0028328611898	Complete
GCF_006243165.1&&&NZ_NKVZ01000026.1_109	p__Proteobacteria	1	p__Proteobacteria	Correct-assignment	Phylum	0.997183098591549	1.0028328611898	Complete
GCF_006243205.1&&&NZ_NKWA01000011.1_76	s__Aeromonas hydrophila	0.415649011645547	s__Aeromonas hydrophila	Correct-assignment	Species	0.997183098591549	1.0028328611898	Complete
GCF_006243235.1&&&NZ_NKWB01000006.1_37	c__Gammaproteobacteria	0.999996503496503	c__Gammaproteobacteria	Correct-assignment	Class	1	1	Complete
GCF_006243235.1&&&NZ_NKWB01000006.1_37	p__Proteobacteria	0.998680672268908	p__Proteobacteria	Correct-assignment	Phylum	1	1	Complete
GCF_006243265.1&&&NZ_NKWC01000015.1_76	g__Aeromonas	0.997633678599516	g__Aeromonas	Correct-assignment	Genus	0.997183098591549	1.0028328611898	Complete
GCF_006243265.1&&&NZ_NKWC01000015.1_76	s__Aeromonas hydrophila	0.415649011645547	s__Aeromonas hydrophila	Correct-assignment	Species	0.997183098591549	1.0028328611898	Complete
GCF_006243275.1&&&NZ_NKWD01000024.1_133	g__Aeromonas	0.997633678599516	g__Aeromonas	Correct-assignment	Genus	0.997183098591549	1.0028328611898	Complete
GCF_006243315.1&&&NZ_NKWE01000005.1_11	p__Proteobacteria	0.999680672268908	p__Proteobacteria	Correct-assignment	Phylum	1	1	Complete
GCF_006243315.1&&&NZ_NKWE01000005.1_11	g__Aeromonas	0.989990846548474	g__Aeromonas	Correct-assignment	Genus	1	1	Complete
GCF_006243315.1&&&NZ_NKWE01000005.1_11	f__Aeromonadaceae	0.993631614099968	f__Aeromonadaceae	Correct-assignment	Family	1	1	Complete
GCF_006243315.1&&&NZ_NKWE01000005.1_11	s__Aeromonas sobria	0.429942015380355	s__Aeromonas sobria	Correct-assignment	Species	1	1	Complete
GCF_006243325.1&&&NZ_NKWI01000024.1_15	g__Aeromonas	0.997779420312804	g__Aeromonas	Correct-assignment	Genus	0.997175141242938	1	Complete
GCF_006243335.1&&&NZ_NKWO01000002.1_262	g__Aeromonas	0.996454156391604	g__Aeromonas	Correct-assignment	Genus	0.997183098591549	1.0028328611898	Complete
GCF_006243365.1&&&NZ_NKWF01000008.1_133	p__Proteobacteria	1	p__Proteobacteria	Correct-assignment	Phylum	0.997183098591549	1.0028328611898	Complete
GCF_006243365.1&&&NZ_NKWF01000008.1_133	g__Aeromonas	0.997633678599516	g__Aeromonas	Correct-assignment	Genus	0.997183098591549	1.0028328611898	Complete
GCF_006243365.1&&&NZ_NKWF01000008.1_133	f__Aeromonadaceae	0.999191232653017	f__Aeromonadaceae	Correct-assignment	Family	0.997183098591549	1.0028328611898	Complete
GCF_006243365.1&&&NZ_NKWF01000008.1_133	o__Enterobacterales	0.999962944406841	o__Enterobacterales	Correct-assignment	Order	0.997183098591549	1.0028328611898	Complete
GCF_006243385.1&&&NZ_NKWG01000023.1_13	c__Gammaproteobacteria	1	c__Gammaproteobacteria	Correct-assignment	Class	0.997183098591549	1.0028328611898	Complete
GCF_006243395.1&&&NZ_NKWH01000010.1_256	o__Enterobacterales	0.999966703805337	o__Enterobacterales	Correct-assignment	Order	0.997183098591549	1.0028328611898	Complete
GCF_006243395.1&&&NZ_NKWH01000010.1_256	g__Aeromonas	0.99742704646355	g__Aeromonas	Correct-assignment	Genus	0.997183098591549	1.0028328611898	Complete
GCF_006243395.1&&&NZ_NKWH01000010.1_256	c__Gammaproteobacteria	0.999996503496503	c__Gammaproteobacteria	Correct-assignment	Class	0.997183098591549	1.0028328611898	Complete
GCF_006243415.1&&&NZ_NKWM01000009.1_246	o__Enterobacterales	0.999148521987156	o__Enterobacterales	Correct-assignment	Order	0.997183098591549	1.0028328611898	Complete
GCF_006243415.1&&&NZ_NKWM01000009.1_246	p__Proteobacteria	1	p__Proteobacteria	Correct-assignment	Phylum	0.997183098591549	1.0028328611898	Complete
GCF_006243415.1&&&NZ_NKWM01000009.1_246	s__Aeromonas veronii	0.458423768047645	s__Aeromonas veronii	Correct-assignment	Species	0.997183098591549	1.0028328611898	Complete
GCF_006246145.1&&&NZ_NKWQ01000022.1_69	c__Gammaproteobacteria	1	c__Gammaproteobacteria	Correct-assignment	Class	0.997183098591549	1.0028328611898	Complete
GCF_006246145.1&&&NZ_NKWQ01000022.1_69	f__Aeromonadaceae	0.998373537658534	f__Aeromonadaceae	Correct-assignment	Family	0.997183098591549	1.0028328611898	Complete
GCF_006246145.1&&&NZ_NKWQ01000022.1_69	g__Aeromonas	0.996454156391604	g__Aeromonas	Correct-assignment	Genus	0.997183098591549	1.0028328611898	Complete
GCF_006246155.1&&&NZ_NKWT01000009.1_138	c__Gammaproteobacteria	1	c__Gammaproteobacteria	Correct-assignment	Class	0.997183098591549	1.0028328611898	Complete
GCF_006246155.1&&&NZ_NKWT01000009.1_138	s__Aeromonas caviae	0.374758996073371	s__Aeromonas dhakensis	Wrong-assignment	Species	0.997183098591549	1.0028328611898	Complete
GCF_006246155.1&&&NZ_NKWT01000009.1_138	g__Aeromonas	0.996454156391604	g__Aeromonas	Correct-assignment	Genus	0.997183098591549	1.0028328611898	Complete
GCF_006246165.1&&&NZ_NKWS01000015.1_235	g__Aeromonas	0.99742704646355	g__Aeromonas	Correct-assignment	Genus	0.997183098591549	1.0028328611898	Complete
GCF_006246275.1&&&NZ_NKXH01000007.1_18	f__Aeromonadaceae	0.998967905028767	f__Aeromonadaceae	Correct-assignment	Family	0.997183098591549	1.0028328611898	Complete
GCF_006246275.1&&&NZ_NKXH01000007.1_18	p__Proteobacteria	1	p__Proteobacteria	Correct-assignment	Phylum	0.997183098591549	1.0028328611898	Complete
GCF_006246275.1&&&NZ_NKXH01000007.1_18	g__Aeromonas	0.99742704646355	g__Aeromonas	Correct-assignment	Genus	0.997183098591549	1.0028328611898	Complete
GCF_006246275.1&&&NZ_NKXH01000007.1_18	o__Enterobacterales	0.999966703805337	o__Enterobacterales	Correct-assignment	Order	0.997183098591549	1.0028328611898	Complete
GCF_006246315.1&&&NZ_NKWK01000046.1_20	s__Aeromonas salmonicida	0.700878382472753	s__Aeromonas salmonicida	Correct-assignment	Species	0.997175141242938	1	Complete
GCF_006246345.1&&&NZ_NKWP01000008.1_264	p__Proteobacteria	1	p__Proteobacteria	Correct-assignment	Phylum	0.997183098591549	1.0028328611898	Complete
GCF_006246355.1&&&NZ_NKWR01000042.1_18	s__Aeromonas veronii	0.523711263162758	s__Aeromonas veronii	Correct-assignment	Species	0.997183098591549	1.0028328611898	Complete
GCF_006246385.1&&&NZ_NKWV01000007.1_61	p__Proteobacteria	1	p__Proteobacteria	Correct-assignment	Phylum	0.997183098591549	1.0028328611898	Complete
GCF_006246385.1&&&NZ_NKWV01000007.1_61	s__Aeromonas hydrophila	0.415649011645547	s__Aeromonas hydrophila	Correct-assignment	Species	0.997183098591549	1.0028328611898	Complete
GCF_006246385.1&&&NZ_NKWV01000007.1_61	o__Enterobacterales	0.999962944406841	o__Enterobacterales	Correct-assignment	Order	0.997183098591549	1.0028328611898	Complete
GCF_006246395.1&&&NZ_NKWX01000006.1_19	f__Aeromonadaceae	0.998967905028767	f__Aeromonadaceae	Correct-assignment	Family	0.997183098591549	1.0028328611898	Complete
GCF_006246395.1&&&NZ_NKWX01000006.1_19	g__Aeromonas	0.99742704646355	g__Aeromonas	Correct-assignment	Genus	0.997183098591549	1.0028328611898	Complete
GCF_006246395.1&&&NZ_NKWX01000006.1_19	s__Aeromonas veronii	0.523711263162758	s__Aeromonas veronii	Correct-assignment	Species	0.997183098591549	1.0028328611898	Complete
GCF_006246425.1&&&NZ_NKWY01000041.1_15	f__Aeromonadaceae	0.998348119765088	f__Aeromonadaceae	Correct-assignment	Family	0.997175141242938	1	Complete
GCF_006246425.1&&&NZ_NKWY01000041.1_15	o__Enterobacterales	0.999977897835188	o__Enterobacterales	Correct-assignment	Order	0.997175141242938	1	Complete
GCF_006246425.1&&&NZ_NKWY01000041.1_15	s__Aeromonas veronii	0.230759746336293	s__Aeromonas rivipollensis	Wrong-assignment	Species	0.997175141242938	1	Complete
GCF_006246445.1&&&NZ_NKWZ01000087.1_5	p__Proteobacteria	0.999857142857143	p__Proteobacteria	Correct-assignment	Phylum	0.997175141242938	1	Complete
GCF_006246445.1&&&NZ_NKWZ01000087.1_5	c__Gammaproteobacteria	0.999996503496503	c__Gammaproteobacteria	Correct-assignment	Class	0.997175141242938	1	Complete
GCF_006246485.1&&&NZ_NKXC01000015.1_18	f__Aeromonadaceae	0.998967905028767	f__Aeromonadaceae	Correct-assignment	Family	0.997183098591549	1.0028328611898	Complete
GCF_006246485.1&&&NZ_NKXC01000015.1_18	p__Proteobacteria	1	p__Proteobacteria	Correct-assignment	Phylum	0.997183098591549	1.0028328611898	Complete
GCF_006246495.1&&&NZ_NKXD01000017.1_113	g__Aeromonas	0.86733645026687	g__Aeromonas	Correct-assignment	Genus	0.997183098591549	1.0028328611898	Complete
GCF_006246515.1&&&NZ_NKXF01000002.1_18	g__Aeromonas	0.99742704646355	g__Aeromonas	Correct-assignment	Genus	0.997183098591549	1.0028328611898	Complete
GCF_006246515.1&&&NZ_NKXF01000002.1_18	s__Aeromonas veronii	0.523711263162758	s__Aeromonas veronii	Correct-assignment	Species	0.997183098591549	1.0028328611898	Complete
GCF_006246515.1&&&NZ_NKXF01000002.1_18	f__Aeromonadaceae	0.998967905028767	f__Aeromonadaceae	Correct-assignment	Family	0.997183098591549	1.0028328611898	Complete
GCF_006246545.1&&&NZ_NKXI01000006.1_255	p__Proteobacteria	1	p__Proteobacteria	Correct-assignment	Phylum	0.997183098591549	1.0028328611898	Complete
GCF_006246545.1&&&NZ_NKXI01000006.1_255	g__Aeromonas	0.997633678599516	g__Aeromonas	Correct-assignment	Genus	0.997183098591549	1.0028328611898	Complete
GCF_006246555.1&&&NZ_NKXG01000011.1_5	s__Aeromonas veronii	0.523711263162758	s__Aeromonas veronii	Correct-assignment	Species	0.997183098591549	1.0028328611898	Complete
GCF_006246595.1&&&NZ_NKXJ01000139.1_2	g__Aeromonas	0.989990846548474	g__Aeromonas	Correct-assignment	Genus	1	1	Complete
GCF_006265075.1&&&NZ_VCPG01000001.1_821	o__RFN20	0.130008033633034	o__Mycoplasmatales	Wrong-assignment	Order	0.996309963099631	0.782608695652174	Partial-misassembled
GCF_006265075.1&&&NZ_VCPG01000001.1_821	f__CAG-826	0.0573538461538462	f__Mycoplasmataceae	Wrong-assignment	Family	0.996309963099631	0.782608695652174	Partial-misassembled
GCF_006265075.1&&&NZ_VCPG01000001.1_821	s__Prevotella sp900315955	0.0224065836351565	s__Mycoplasma mycoides	Wrong-assignment	Species	0.996309963099631	0.782608695652174	Partial-misassembled
GCF_006265075.1&&&NZ_VCPG01000001.1_821	p__Firmicutes	0.427204428964568	p__Firmicutes	Correct-assignment	Phylum	0.996309963099631	0.782608695652174	Partial-misassembled
GCF_006265075.1&&&NZ_VCPG01000001.1_821	g__Enteromonas	0.0199166666666667	g__Mycoplasma	Wrong-assignment	Genus	0.996309963099631	0.782608695652174	Partial-misassembled
GCF_006265075.1&&&NZ_VCPG01000001.1_821	c__Bacilli	0.407172619047619	c__Bacilli	Correct-assignment	Class	0.996309963099631	0.782608695652174	Partial-misassembled
GCF_006265085.1&&&NZ_VDCN01000012.1_24	o__Enterobacterales	0.999951151444699	o__Enterobacterales	Correct-assignment	Order	0.997175141242938	1	Complete
GCF_006265095.1&&&NZ_VCNK01000035.1_7	f__Rhodobacteraceae	0.996677280085591	f__Rhodobacteraceae	Correct-assignment	Family	0.997206703910615	1	Complete
GCF_006265095.1&&&NZ_VCNK01000035.1_7	p__Proteobacteria	0.999	p__Proteobacteria	Correct-assignment	Phylum	0.997206703910615	1	Complete
GCF_006265105.1&&&NZ_VCPH01000001.1_822	g__Enteromonas	0.0199166666666667	g__Mycoplasma	Wrong-assignment	Genus	0.996309963099631	0.782608695652174	Partial-misassembled
GCF_006265105.1&&&NZ_VCPH01000001.1_822	o__RFN20	0.130008033633034	o__Mycoplasmatales	Wrong-assignment	Order	0.996309963099631	0.782608695652174	Partial-misassembled
GCF_006265105.1&&&NZ_VCPH01000001.1_822	s__Prevotella sp900315955	0.0224065836351565	s__Mycoplasma mycoides	Wrong-assignment	Species	0.996309963099631	0.782608695652174	Partial-misassembled
GCF_006265105.1&&&NZ_VCPH01000001.1_822	p__Firmicutes	0.427204428964568	p__Firmicutes	Correct-assignment	Phylum	0.996309963099631	0.782608695652174	Partial-misassembled
GCF_006265105.1&&&NZ_VCPH01000001.1_822	f__CAG-826	0.0573538461538462	f__Mycoplasmataceae	Wrong-assignment	Family	0.996309963099631	0.782608695652174	Partial-misassembled
GCF_006265105.1&&&NZ_VCPH01000001.1_822	c__Bacilli	0.407172619047619	c__Bacilli	Correct-assignment	Class	0.996309963099631	0.782608695652174	Partial-misassembled
GCF_006265115.1&&&NZ_SMDR01000001.1_968	c__Gammaproteobacteria	0.999954545454546	c__Gammaproteobacteria	Correct-assignment	Class	0.994202898550725	0.994202898550725	Complete
GCF_006265115.1&&&NZ_SMDR01000001.1_968	p__Proteobacteria	0.998	p__Proteobacteria	Correct-assignment	Phylum	0.994202898550725	0.994202898550725	Complete
GCF_006265115.1&&&NZ_SMDR01000001.1_968	o__Xanthomonadales	0.988536138764144	o__Xanthomonadales	Correct-assignment	Order	0.994202898550725	0.994202898550725	Complete
GCF_006265155.1&&&NZ_VDCO01000003.1_41	p__Proteobacteria	1	p__Proteobacteria	Correct-assignment	Phylum	0.997175141242938	1	Complete
GCF_006265155.1&&&NZ_VDCO01000003.1_41	o__Enterobacterales	0.999951151444699	o__Enterobacterales	Correct-assignment	Order	0.997175141242938	1	Complete
GCF_006265165.1&&&NZ_VDCH01000002.1_4	p__Bacteroidota	0.993501075268817	p__Bacteroidota	Correct-assignment	Phylum	0.991477272727273	1.00867052023121	Complete
GCF_006265165.1&&&NZ_VDCH01000002.1_4	c__Chlorobia	0.981065205636613	c__Chlorobia	Correct-assignment	Class	0.991477272727273	1.00867052023121	Complete
GCF_006265165.1&&&NZ_VDCH01000002.1_4	o__Chlorobiales	0.990571915183159	o__Chlorobiales	Correct-assignment	Order	0.991477272727273	1.00867052023121	Complete
GCF_006265175.1&&&NZ_VDCQ01000012.1_32	f__NBRC-103111	0.656608267655818	f__NBRC-103111	Correct-assignment	Family	0.980113636363636	0.98567335243553	Complete
GCF_006265225.1&&&NZ_VDCS01000001.1_301	c__Bacteroidia	0.999	c__Bacteroidia	Correct-assignment	Class	0.997005988023952	1	Complete
GCF_006265225.1&&&NZ_VDCS01000001.1_301	p__Bacteroidota	1	p__Bacteroidota	Correct-assignment	Phylum	0.997005988023952	1	Complete
GCF_006265235.1&&&NZ_VDCR01000002.1_58	g__Escherichia	0.971147297511665	g__Escherichia	Correct-assignment	Genus	0.997175141242938	1	Complete
GCF_006265235.1&&&NZ_VDCR01000002.1_58	p__Proteobacteria	1	p__Proteobacteria	Correct-assignment	Phylum	0.997175141242938	1	Complete
GCF_006265245.1&&&NZ_VDCI01000001.1_285	c__Chlorobia	0.970043223911429	c__Chlorobia	Correct-assignment	Class	0.977207977207977	0.982808022922636	Complete
GCF_006274235.1&&&NZ_CP040848.1_742	f__Pasteurellaceae	0.997117050320497	f__Pasteurellaceae	Correct-assignment	Family	1	1	Complete
GCF_006274235.1&&&NZ_CP040848.1_742	o__Enterobacterales	0.999841195646408	o__Enterobacterales	Correct-assignment	Order	1	1	Complete
GCF_006280355.1&&&NZ_CP040849.1_2079	c__Bacilli	1	c__Bacilli	Correct-assignment	Class	0.994285714285714	1.0028818443804	Complete
GCF_006280355.1&&&NZ_CP040849.1_2079	s__Enterococcus_B faecium	0.889392492927563	s__Enterococcus_B faecium	Correct-assignment	Species	0.994285714285714	1.0028818443804	Complete
GCF_006297215.1&&&NZ_VDDH01000108.1_14	g__Escherichia	0.971147297511665	g__Escherichia	Correct-assignment	Genus	0.997175141242938	1	Complete
GCF_006297215.1&&&NZ_VDDH01000108.1_14	f__Enterobacteriaceae	0.999998605744745	f__Enterobacteriaceae	Correct-assignment	Family	0.997175141242938	1	Complete
GCF_006297215.1&&&NZ_VDDH01000108.1_14	c__Gammaproteobacteria	0.999999963823168	c__Gammaproteobacteria	Correct-assignment	Class	0.997175141242938	1	Complete
GCF_006297245.1&&&NZ_VDDK01000086.1_4	f__Enterobacteriaceae	0.999998605744745	f__Enterobacteriaceae	Correct-assignment	Family	0.997175141242938	1	Complete
GCF_006297285.1&&&NZ_VDDL01000111.1_4	p__Proteobacteria	1	p__Proteobacteria	Correct-assignment	Phylum	0.997175141242938	1	Complete
GCF_006297285.1&&&NZ_VDDL01000111.1_4	o__Enterobacterales	0.999951151444699	o__Enterobacterales	Correct-assignment	Order	0.997175141242938	1	Complete
GCF_006297285.1&&&NZ_VDDL01000111.1_4	g__Escherichia	0.971147297511665	g__Escherichia	Correct-assignment	Genus	0.997175141242938	1	Complete
GCF_006297295.1&&&NZ_VDDM01000152.1_14	f__Enterobacteriaceae	0.999998605744745	f__Enterobacteriaceae	Correct-assignment	Family	0.997175141242938	1	Complete
GCF_006297295.1&&&NZ_VDDM01000152.1_14	s__Escherichia coli	0.950005775533392	s__Escherichia coli	Correct-assignment	Species	0.997175141242938	1	Complete
GCF_006297295.1&&&NZ_VDDM01000152.1_14	o__Enterobacterales	0.999951151444699	o__Enterobacterales	Correct-assignment	Order	0.997175141242938	1	Complete
GCF_006297305.1&&&NZ_VDDN01000082.1_14	g__Escherichia	0.971147297511665	g__Escherichia	Correct-assignment	Genus	0.997175141242938	1	Complete
GCF_006297305.1&&&NZ_VDDN01000082.1_14	c__Gammaproteobacteria	0.999999963823168	c__Gammaproteobacteria	Correct-assignment	Class	0.997175141242938	1	Complete
GCF_006297345.1&&&NZ_VDDP01000075.1_14	p__Proteobacteria	1	p__Proteobacteria	Correct-assignment	Phylum	0.997175141242938	1	Complete
GCF_006297345.1&&&NZ_VDDP01000075.1_14	o__Enterobacterales	0.999951151444699	o__Enterobacterales	Correct-assignment	Order	0.997175141242938	1	Complete
GCF_006297355.1&&&NZ_VDDQ01000032.1_79	f__Enterobacteriaceae	0.999998605744745	f__Enterobacteriaceae	Correct-assignment	Family	0.997175141242938	1	Complete
GCF_006297355.1&&&NZ_VDDQ01000032.1_79	c__Gammaproteobacteria	0.999999963823168	c__Gammaproteobacteria	Correct-assignment	Class	0.997175141242938	1	Complete
GCF_006297395.2&&&NZ_VAUU02000073.1_5	p__Proteobacteria	1	p__Proteobacteria	Correct-assignment	Phylum	0.994318181818182	0.994318181818182	Complete
GCF_006297395.2&&&NZ_VAUU02000073.1_5	g__Photobacterium	0.952779846179335	g__Photobacterium	Correct-assignment	Genus	0.994318181818182	0.994318181818182	Complete
GCF_006304565.1&&&NZ_CP032163.1_1138	s__Klebsiella pneumoniae	0.838754526156572	s__Klebsiella pneumoniae	Correct-assignment	Species	0.997167138810198	1	Complete
GCF_006304565.1&&&NZ_CP032163.1_1138	f__Enterobacteriaceae	0.999999313344015	f__Enterobacteriaceae	Correct-assignment	Family	0.997167138810198	1	Complete
GCF_006304565.1&&&NZ_CP032163.1_1138	g__Klebsiella	0.911141658504631	g__Klebsiella	Correct-assignment	Genus	0.997167138810198	1	Complete
GCF_006304565.1&&&NZ_CP032163.1_1138	c__Gammaproteobacteria	1	c__Gammaproteobacteria	Correct-assignment	Class	0.997167138810198	1	Complete
GCF_006322025.2&&&NZ_VCCM02000001.1_3233	g__Pseudomonas_E	0.997175108004865	g__Pseudomonas_E	Correct-assignment	Genus	1.002849002849	1.00867052023121	Complete
GCF_006323185.2&&&NZ_VCCD02000005.1_385	g__Variovorax	0.918884584822467	g__Variovorax	Correct-assignment	Genus	1.00810810810811	1.00285714285714	Complete
GCF_006323185.2&&&NZ_VCCD02000005.1_385	f__Burkholderiaceae	0.999076159599618	f__Burkholderiaceae	Correct-assignment	Family	1.00810810810811	1.00285714285714	Complete
GCF_006333825.1&&&NZ_PIZB01000015.1_97	p__Actinobacteriota	0.780113475327547	p__Actinobacteriota	Correct-assignment	Phylum	0.800925925925926	0.959420289855072	Partial-misassembled
GCF_006333825.1&&&NZ_PIZB01000015.1_97	o__Actinomycetales	0.633062234601459	o__Actinomycetales	Correct-assignment	Order	0.800925925925926	0.959420289855072	Partial-misassembled
GCF_006333825.1&&&NZ_PIZB01000015.1_97	g__Actinomyces	0.306853260365703	g__Actinomyces	Correct-assignment	Genus	0.800925925925926	0.959420289855072	Partial-misassembled
GCF_006333825.1&&&NZ_PIZB01000015.1_97	f__Actinomycetaceae	0.53115242559038	f__Actinomycetaceae	Correct-assignment	Family	0.800925925925926	0.959420289855072	Partial-misassembled
GCF_006333825.1&&&NZ_PIZB01000015.1_97	c__Actinomycetia	0.752858200503483	c__Actinomycetia	Correct-assignment	Class	0.800925925925926	0.959420289855072	Partial-misassembled
GCF_006333845.1&&&NZ_VARQ01000015.1_31	g__Vibrio	0.995247561382349	g__Vibrio	Correct-assignment	Genus	1.00864553314121	1.00574712643678	Complete
GCF_006333845.1&&&NZ_VARQ01000015.1_31	c__Gammaproteobacteria	1	c__Gammaproteobacteria	Correct-assignment	Class	1.00864553314121	1.00574712643678	Complete
GCF_006333845.1&&&NZ_VARQ01000015.1_31	o__Enterobacterales	0.99999994748175	o__Enterobacterales	Correct-assignment	Order	1.00864553314121	1.00574712643678	Complete
GCF_006333865.1&&&NZ_PSYH01000001.1_3	p__Firmicutes	0.438142965367965	p__Firmicutes	Correct-assignment	Phylum	1	0.849275362318841	Partial-misassembled
GCF_006333865.1&&&NZ_PSYH01000001.1_3	s__Clostridium_AQ innocuum	0.019	s__Mycoplasmopsis_A pullorum	Wrong-assignment	Species	1	0.849275362318841	Partial-misassembled
GCF_006333865.1&&&NZ_PSYH01000001.1_3	c__Bacilli	0.490978884711779	c__Bacilli	Correct-assignment	Class	1	0.849275362318841	Partial-misassembled
GCF_006333865.1&&&NZ_PSYH01000001.1_3	f__Erysipelotrichaceae	0.0812612440628425	f__Metamycoplasmataceae	Wrong-assignment	Family	1	0.849275362318841	Partial-misassembled
GCF_006333865.1&&&NZ_PSYH01000001.1_3	o__Erysipelotrichales	0.108730952380952	o__Mycoplasmatales	Wrong-assignment	Order	1	0.849275362318841	Partial-misassembled
GCF_006333865.1&&&NZ_PSYH01000001.1_3	g__Enteromonas	0.0171679487179487	g__Mycoplasmopsis_A	Wrong-assignment	Genus	1	0.849275362318841	Partial-misassembled
GCF_006333875.1&&&NZ_PSYI01000001.1_1	o__Erysipelotrichales	0.108730952380952	o__Mycoplasmatales	Wrong-assignment	Order	1	0.849275362318841	Partial-misassembled
GCF_006333875.1&&&NZ_PSYI01000001.1_1	g__Enteromonas	0.0171679487179487	g__Mycoplasmopsis_A	Wrong-assignment	Genus	1	0.849275362318841	Partial-misassembled
GCF_006333875.1&&&NZ_PSYI01000001.1_1	p__Firmicutes	0.438142965367965	p__Firmicutes	Correct-assignment	Phylum	1	0.849275362318841	Partial-misassembled
GCF_006333875.1&&&NZ_PSYI01000001.1_1	f__Erysipelotrichaceae	0.0812612440628425	f__Metamycoplasmataceae	Wrong-assignment	Family	1	0.849275362318841	Partial-misassembled
GCF_006333875.1&&&NZ_PSYI01000001.1_1	s__Clostridium_AQ innocuum	0.019	s__Mycoplasmopsis_A pullorum	Wrong-assignment	Species	1	0.849275362318841	Partial-misassembled
GCF_006333875.1&&&NZ_PSYI01000001.1_1	c__Bacilli	0.490978884711779	c__Bacilli	Correct-assignment	Class	1	0.849275362318841	Partial-misassembled
GCF_006333885.1&&&NZ_PSYG01000072.1_5	p__Firmicutes	0.438142965367965	p__Firmicutes	Correct-assignment	Phylum	1	0.849275362318841	Partial-misassembled
GCF_006333885.1&&&NZ_PSYG01000072.1_5	s__Clostridium_AQ innocuum	0.019	s__Mycoplasmopsis_A pullorum	Wrong-assignment	Species	1	0.849275362318841	Partial-misassembled
GCF_006333885.1&&&NZ_PSYG01000072.1_5	c__Bacilli	0.490978884711779	c__Bacilli	Correct-assignment	Class	1	0.849275362318841	Partial-misassembled
GCF_006333885.1&&&NZ_PSYG01000072.1_5	o__Erysipelotrichales	0.108730952380952	o__Mycoplasmatales	Wrong-assignment	Order	1	0.849275362318841	Partial-misassembled
GCF_006333885.1&&&NZ_PSYG01000072.1_5	f__Erysipelotrichaceae	0.0812612440628425	f__Metamycoplasmataceae	Wrong-assignment	Family	1	0.849275362318841	Partial-misassembled
GCF_006333885.1&&&NZ_PSYG01000072.1_5	g__Enteromonas	0.0171679487179487	g__Mycoplasmopsis_A	Wrong-assignment	Genus	1	0.849275362318841	Partial-misassembled
GCF_006333895.1&&&NZ_PSYF01000009.1_40	g__Enteromonas	0.0171679487179487	g__Mycoplasmopsis_A	Wrong-assignment	Genus	1	0.849275362318841	Partial-misassembled
GCF_006333895.1&&&NZ_PSYF01000009.1_40	f__Erysipelotrichaceae	0.0812612440628425	f__Metamycoplasmataceae	Wrong-assignment	Family	1	0.849275362318841	Partial-misassembled
GCF_006333895.1&&&NZ_PSYF01000009.1_40	o__Erysipelotrichales	0.108730952380952	o__Mycoplasmatales	Wrong-assignment	Order	1	0.849275362318841	Partial-misassembled
GCF_006333895.1&&&NZ_PSYF01000009.1_40	c__Bacilli	0.490978884711779	c__Bacilli	Correct-assignment	Class	1	0.849275362318841	Partial-misassembled
GCF_006333895.1&&&NZ_PSYF01000009.1_40	p__Firmicutes	0.438142965367965	p__Firmicutes	Correct-assignment	Phylum	1	0.849275362318841	Partial-misassembled
GCF_006333895.1&&&NZ_PSYF01000009.1_40	s__Clostridium_AQ innocuum	0.019	s__Mycoplasmopsis_A pullorum	Wrong-assignment	Species	1	0.849275362318841	Partial-misassembled
GCF_006333905.1&&&NZ_PJQB01000003.1_74	s__Kosakonia cowanii	0.389361455505686	s__Kosakonia cowanii	Correct-assignment	Species	0.997183098591549	1.0028328611898	Complete
GCF_006333905.1&&&NZ_PJQB01000003.1_74	p__Proteobacteria	1	p__Proteobacteria	Correct-assignment	Phylum	0.997183098591549	1.0028328611898	Complete
GCF_006333955.1&&&NZ_PSYJ01000068.1_4	g__Enteromonas	0.0171679487179487	g__Mycoplasmopsis_A	Wrong-assignment	Genus	1	0.849275362318841	Partial-misassembled
GCF_006333955.1&&&NZ_PSYJ01000068.1_4	c__Bacilli	0.490978884711779	c__Bacilli	Correct-assignment	Class	1	0.849275362318841	Partial-misassembled
GCF_006333955.1&&&NZ_PSYJ01000068.1_4	f__Erysipelotrichaceae	0.0812612440628425	f__Metamycoplasmataceae	Wrong-assignment	Family	1	0.849275362318841	Partial-misassembled
GCF_006333955.1&&&NZ_PSYJ01000068.1_4	o__Erysipelotrichales	0.108730952380952	o__Mycoplasmatales	Wrong-assignment	Order	1	0.849275362318841	Partial-misassembled
GCF_006333955.1&&&NZ_PSYJ01000068.1_4	p__Firmicutes	0.438142965367965	p__Firmicutes	Correct-assignment	Phylum	1	0.849275362318841	Partial-misassembled
GCF_006333955.1&&&NZ_PSYJ01000068.1_4	s__Clostridium_AQ innocuum	0.019	s__Mycoplasmopsis_A pullorum	Wrong-assignment	Species	1	0.849275362318841	Partial-misassembled
GCF_006334005.1&&&NZ_PSYN01000002.1_3	f__Erysipelotrichaceae	0.0812612440628425	f__Metamycoplasmataceae	Wrong-assignment	Family	1	0.849275362318841	Partial-misassembled
GCF_006334005.1&&&NZ_PSYN01000002.1_3	s__Clostridium_AQ innocuum	0.019	s__Mycoplasmopsis_A pullorum	Wrong-assignment	Species	1	0.849275362318841	Partial-misassembled
GCF_006334005.1&&&NZ_PSYN01000002.1_3	o__Erysipelotrichales	0.108730952380952	o__Mycoplasmatales	Wrong-assignment	Order	1	0.849275362318841	Partial-misassembled
GCF_006334005.1&&&NZ_PSYN01000002.1_3	c__Bacilli	0.490978884711779	c__Bacilli	Correct-assignment	Class	1	0.849275362318841	Partial-misassembled
GCF_006334005.1&&&NZ_PSYN01000002.1_3	g__Enteromonas	0.0171679487179487	g__Mycoplasmopsis_A	Wrong-assignment	Genus	1	0.849275362318841	Partial-misassembled
GCF_006334005.1&&&NZ_PSYN01000002.1_3	p__Firmicutes	0.438142965367965	p__Firmicutes	Correct-assignment	Phylum	1	0.849275362318841	Partial-misassembled
GCF_006334025.1&&&NZ_PSYO01000003.1_165	p__Firmicutes	0.438142965367965	p__Firmicutes	Correct-assignment	Phylum	1	0.849275362318841	Partial-misassembled
GCF_006334025.1&&&NZ_PSYO01000003.1_165	o__Erysipelotrichales	0.108730952380952	o__Mycoplasmatales	Wrong-assignment	Order	1	0.849275362318841	Partial-misassembled
GCF_006334025.1&&&NZ_PSYO01000003.1_165	f__Erysipelotrichaceae	0.0812612440628425	f__Metamycoplasmataceae	Wrong-assignment	Family	1	0.849275362318841	Partial-misassembled
GCF_006334025.1&&&NZ_PSYO01000003.1_165	g__Enteromonas	0.0171679487179487	g__Mycoplasmopsis_A	Wrong-assignment	Genus	1	0.849275362318841	Partial-misassembled
GCF_006334025.1&&&NZ_PSYO01000003.1_165	c__Bacilli	0.490978884711779	c__Bacilli	Correct-assignment	Class	1	0.849275362318841	Partial-misassembled
GCF_006334025.1&&&NZ_PSYO01000003.1_165	s__Clostridium_AQ innocuum	0.019	s__Mycoplasmopsis_A pullorum	Wrong-assignment	Species	1	0.849275362318841	Partial-misassembled
GCF_006334085.1&&&NZ_PSYD01000038.1_12	g__Enteromonas	0.0171679487179487	g__Mycoplasmopsis_A	Wrong-assignment	Genus	1	0.849275362318841	Partial-misassembled
GCF_006334085.1&&&NZ_PSYD01000038.1_12	f__Erysipelotrichaceae	0.0812612440628425	f__Metamycoplasmataceae	Wrong-assignment	Family	1	0.849275362318841	Partial-misassembled
GCF_006334085.1&&&NZ_PSYD01000038.1_12	s__Clostridium_AQ innocuum	0.019	s__Mycoplasmopsis_A pullorum	Wrong-assignment	Species	1	0.849275362318841	Partial-misassembled
GCF_006334085.1&&&NZ_PSYD01000038.1_12	o__Erysipelotrichales	0.108730952380952	o__Mycoplasmatales	Wrong-assignment	Order	1	0.849275362318841	Partial-misassembled
GCF_006334085.1&&&NZ_PSYD01000038.1_12	c__Bacilli	0.490978884711779	c__Bacilli	Correct-assignment	Class	1	0.849275362318841	Partial-misassembled
GCF_006334085.1&&&NZ_PSYD01000038.1_12	p__Firmicutes	0.438142965367965	p__Firmicutes	Correct-assignment	Phylum	1	0.849275362318841	Partial-misassembled
GCF_006334105.1&&&NZ_PSYE01000001.1_64	g__Enteromonas	0.0171679487179487	g__Mycoplasmopsis_A	Wrong-assignment	Genus	1	0.849275362318841	Partial-misassembled
GCF_006334105.1&&&NZ_PSYE01000001.1_64	p__Firmicutes	0.438142965367965	p__Firmicutes	Correct-assignment	Phylum	1	0.849275362318841	Partial-misassembled
GCF_006334105.1&&&NZ_PSYE01000001.1_64	c__Bacilli	0.490978884711779	c__Bacilli	Correct-assignment	Class	1	0.849275362318841	Partial-misassembled
GCF_006334105.1&&&NZ_PSYE01000001.1_64	f__Erysipelotrichaceae	0.0812612440628425	f__Metamycoplasmataceae	Wrong-assignment	Family	1	0.849275362318841	Partial-misassembled
GCF_006334105.1&&&NZ_PSYE01000001.1_64	s__Clostridium_AQ innocuum	0.019	s__Mycoplasmopsis_A pullorum	Wrong-assignment	Species	1	0.849275362318841	Partial-misassembled
GCF_006334105.1&&&NZ_PSYE01000001.1_64	o__Erysipelotrichales	0.108730952380952	o__Mycoplasmatales	Wrong-assignment	Order	1	0.849275362318841	Partial-misassembled
GCF_006334135.1&&&NZ_PSYL01000001.1_166	o__Erysipelotrichales	0.108730952380952	o__Mycoplasmatales	Wrong-assignment	Order	1	0.849275362318841	Partial-misassembled
GCF_006334135.1&&&NZ_PSYL01000001.1_166	s__Clostridium_AQ innocuum	0.019	s__Mycoplasmopsis_A pullorum	Wrong-assignment	Species	1	0.849275362318841	Partial-misassembled
GCF_006334135.1&&&NZ_PSYL01000001.1_166	g__Enteromonas	0.0171679487179487	g__Mycoplasmopsis_A	Wrong-assignment	Genus	1	0.849275362318841	Partial-misassembled
GCF_006334135.1&&&NZ_PSYL01000001.1_166	p__Firmicutes	0.438142965367965	p__Firmicutes	Correct-assignment	Phylum	1	0.849275362318841	Partial-misassembled
GCF_006334135.1&&&NZ_PSYL01000001.1_166	f__Erysipelotrichaceae	0.0812612440628425	f__Metamycoplasmataceae	Wrong-assignment	Family	1	0.849275362318841	Partial-misassembled
GCF_006334135.1&&&NZ_PSYL01000001.1_166	c__Bacilli	0.490978884711779	c__Bacilli	Correct-assignment	Class	1	0.849275362318841	Partial-misassembled
GCF_006334145.1&&&NZ_SQRQ01000009.1_35	o__Enterobacterales	1	o__Enterobacterales	Correct-assignment	Order	0.997214484679666	1	Complete
GCF_006334165.1&&&NZ_SQRP01000009.1_80	c__Gammaproteobacteria	1	c__Gammaproteobacteria	Correct-assignment	Class	0.997214484679666	1	Complete
GCF_006334165.1&&&NZ_SQRP01000009.1_80	p__Proteobacteria	1	p__Proteobacteria	Correct-assignment	Phylum	0.997214484679666	1	Complete
GCF_006334165.1&&&NZ_SQRP01000009.1_80	g__Yersinia	0.360634315449285	g__Salmonella	Wrong-assignment	Genus	0.997214484679666	1	Complete
GCF_006334165.1&&&NZ_SQRP01000055.1_55	g__Salmonella	0.906418144517579	g__Salmonella	Correct-assignment	Genus	0.997175141242938	1	Complete
GCF_006334195.1&&&NZ_SQRO01000009.1_88	o__Enterobacterales	1	o__Enterobacterales	Correct-assignment	Order	0.997214484679666	1	Complete
GCF_006334195.1&&&NZ_SQRO01000009.1_88	g__Yersinia	0.360634315449285	g__Salmonella	Wrong-assignment	Genus	0.997214484679666	1	Complete
GCF_006334195.1&&&NZ_SQRO01000009.1_88	s__Yersinia pestis	0.361498311312507	s__Salmonella enterica	Wrong-assignment	Species	0.997214484679666	1	Complete
GCF_006334225.1&&&NZ_SQRM01000002.1_55	c__Gammaproteobacteria	0.999999963823168	c__Gammaproteobacteria	Correct-assignment	Class	0.997175141242938	1	Complete
GCF_006334225.1&&&NZ_SQRM01000002.1_55	p__Proteobacteria	1	p__Proteobacteria	Correct-assignment	Phylum	0.997175141242938	1	Complete
GCF_006334225.1&&&NZ_SQRM01000002.1_55	s__Salmonella enterica	0.856143504542749	s__Salmonella enterica	Correct-assignment	Species	0.997175141242938	1	Complete
GCF_006334225.1&&&NZ_SQRM01000011.1_129	p__Proteobacteria	1	p__Proteobacteria	Correct-assignment	Phylum	0.997214484679666	1	Complete
GCF_006334225.1&&&NZ_SQRM01000011.1_129	g__Yersinia	0.360634315449285	g__Salmonella	Wrong-assignment	Genus	0.997214484679666	1	Complete
GCF_006334235.1&&&NZ_SQRN01000001.1_55	f__Enterobacteriaceae	0.999999927113703	f__Enterobacteriaceae	Correct-assignment	Family	0.997175141242938	1	Complete
GCF_006334235.1&&&NZ_SQRN01000011.1_116	c__Gammaproteobacteria	1	c__Gammaproteobacteria	Correct-assignment	Class	0.997214484679666	1	Complete
GCF_006334245.1&&&NZ_SQRK01000009.1_70	p__Proteobacteria	1	p__Proteobacteria	Correct-assignment	Phylum	0.997214484679666	1	Complete
GCF_006334245.1&&&NZ_SQRK01000055.1_179	s__Salmonella enterica	0.856143504542749	s__Salmonella enterica	Correct-assignment	Species	0.997175141242938	1	Complete
GCF_006334245.1&&&NZ_SQRK01000055.1_179	o__Enterobacterales	0.999996587889491	o__Enterobacterales	Correct-assignment	Order	0.997175141242938	1	Complete
GCF_006334275.1&&&NZ_SQRE01000027.1_208	o__Enterobacterales	0.999996587889491	o__Enterobacterales	Correct-assignment	Order	0.997175141242938	1	Complete
GCF_006334275.1&&&NZ_SQRE01000027.1_208	f__Enterobacteriaceae	0.999999927113703	f__Enterobacteriaceae	Correct-assignment	Family	0.997175141242938	1	Complete
GCF_006334275.1&&&NZ_SQRE01000027.1_208	p__Proteobacteria	1	p__Proteobacteria	Correct-assignment	Phylum	0.997175141242938	1	Complete
GCF_006334285.1&&&NZ_SQRG01000057.1_55	f__Enterobacteriaceae	0.999999927113703	f__Enterobacteriaceae	Correct-assignment	Family	0.997175141242938	1	Complete
GCF_006334315.1&&&NZ_SQRL01000009.1_44	c__Gammaproteobacteria	1	c__Gammaproteobacteria	Correct-assignment	Class	0.997214484679666	1	Complete
GCF_006334315.1&&&NZ_SQRL01000009.1_44	p__Proteobacteria	1	p__Proteobacteria	Correct-assignment	Phylum	0.997214484679666	1	Complete
GCF_006334315.1&&&NZ_SQRL01000054.1_55	p__Proteobacteria	1	p__Proteobacteria	Correct-assignment	Phylum	0.997175141242938	1	Complete
GCF_006334335.1&&&NZ_SQRJ01000009.1_18	p__Proteobacteria	1	p__Proteobacteria	Correct-assignment	Phylum	0.997214484679666	1	Complete
GCF_006334335.1&&&NZ_SQRJ01000055.1_55	p__Proteobacteria	1	p__Proteobacteria	Correct-assignment	Phylum	0.997175141242938	1	Complete
GCF_006334335.1&&&NZ_SQRJ01000055.1_55	g__Salmonella	0.906418144517579	g__Salmonella	Correct-assignment	Genus	0.997175141242938	1	Complete
GCF_006334335.1&&&NZ_SQRJ01000055.1_55	f__Enterobacteriaceae	0.999999927113703	f__Enterobacteriaceae	Correct-assignment	Family	0.997175141242938	1	Complete
GCF_006334365.1&&&NZ_SQRI01000009.1_83	g__Yersinia	0.360634315449285	g__Salmonella	Wrong-assignment	Genus	0.997214484679666	1	Complete
GCF_006334365.1&&&NZ_SQRI01000055.1_179	c__Gammaproteobacteria	0.999999963823168	c__Gammaproteobacteria	Correct-assignment	Class	0.997175141242938	1	Complete
GCF_006334375.1&&&NZ_SQRH01000009.1_3	f__Enterobacteriaceae	0.999998298355077	f__Enterobacteriaceae	Correct-assignment	Family	0.997214484679666	1	Complete
GCF_006334375.1&&&NZ_SQRH01000009.1_3	o__Enterobacterales	1	o__Enterobacterales	Correct-assignment	Order	0.997214484679666	1	Complete
GCF_006334375.1&&&NZ_SQRH01000055.1_55	o__Enterobacterales	0.999996587889491	o__Enterobacterales	Correct-assignment	Order	0.997175141242938	1	Complete
GCF_006334375.1&&&NZ_SQRH01000055.1_55	p__Proteobacteria	1	p__Proteobacteria	Correct-assignment	Phylum	0.997175141242938	1	Complete
GCF_006334375.1&&&NZ_SQRH01000055.1_55	c__Gammaproteobacteria	0.999999963823168	c__Gammaproteobacteria	Correct-assignment	Class	0.997175141242938	1	Complete
GCF_006334395.1&&&NZ_SQRF01000009.1_76	g__Yersinia	0.360634315449285	g__Salmonella	Wrong-assignment	Genus	0.997214484679666	1	Complete
GCF_006334395.1&&&NZ_SQRF01000009.1_76	c__Gammaproteobacteria	1	c__Gammaproteobacteria	Correct-assignment	Class	0.997214484679666	1	Complete
GCF_006334395.1&&&NZ_SQRF01000055.1_55	s__Salmonella enterica	0.856143504542749	s__Salmonella enterica	Correct-assignment	Species	0.997175141242938	1	Complete
GCF_006334395.1&&&NZ_SQRF01000055.1_55	c__Gammaproteobacteria	0.999999963823168	c__Gammaproteobacteria	Correct-assignment	Class	0.997175141242938	1	Complete
GCF_006334415.1&&&NZ_QFCR01000030.1_7	c__Bacilli	0.998291657669816	c__Bacilli	Correct-assignment	Class	0.964959568733154	0.986225895316804	Complete
GCF_006334415.1&&&NZ_QFCR01000030.1_7	p__Firmicutes	0.998396947421107	p__Firmicutes	Correct-assignment	Phylum	0.964959568733154	0.986225895316804	Complete
GCF_006334415.1&&&NZ_QFCR01000030.1_7	g__Fructilactobacillus	0.99434312972423	g__Fructilactobacillus	Correct-assignment	Genus	0.964959568733154	0.986225895316804	Complete
GCF_006334415.1&&&NZ_QFCR01000030.1_7	o__Lactobacillales	0.997989838326635	o__Lactobacillales	Correct-assignment	Order	0.964959568733154	0.986225895316804	Complete
GCF_006334425.1&&&NZ_QGEF01000006.1_8	f__Lactobacillaceae	0.988184459412229	f__Lactobacillaceae	Correct-assignment	Family	0.894878706199461	0.956772334293948	Partial-misassembled
GCF_006334425.1&&&NZ_QGEF01000006.1_8	p__Firmicutes	0.991896947421107	p__Firmicutes	Correct-assignment	Phylum	0.894878706199461	0.956772334293948	Partial-misassembled
GCF_006334425.1&&&NZ_QGEF01000006.1_8	s__Fructilactobacillus sanfranciscensis	0.951840589984348	s__Fructilactobacillus sanfranciscensis	Correct-assignment	Species	0.894878706199461	0.956772334293948	Partial-misassembled
GCF_006334425.1&&&NZ_QGEF01000006.1_8	o__Lactobacillales	0.985114838326635	o__Lactobacillales	Correct-assignment	Order	0.894878706199461	0.956772334293948	Partial-misassembled
GCF_006334425.1&&&NZ_QGEF01000006.1_8	g__Fructilactobacillus	0.965420052801153	g__Fructilactobacillus	Correct-assignment	Genus	0.894878706199461	0.956772334293948	Partial-misassembled
GCF_006334425.1&&&NZ_QGEF01000006.1_8	c__Bacilli	0.988491657669816	c__Bacilli	Correct-assignment	Class	0.894878706199461	0.956772334293948	Partial-misassembled
GCF_006334465.1&&&NZ_QGHM01000022.1_7	s__Fructilactobacillus sanfranciscensis	0.980840589984348	s__Fructilactobacillus sanfranciscensis	Correct-assignment	Species	0.964959568733154	0.986225895316804	Complete
GCF_006334465.1&&&NZ_QGHM01000022.1_7	g__Fructilactobacillus	0.99434312972423	g__Fructilactobacillus	Correct-assignment	Genus	0.964959568733154	0.986225895316804	Complete
GCF_006334475.1&&&NZ_QGEE01000029.1_6	c__Bacilli	0.986741657669816	c__Bacilli	Correct-assignment	Class	0.970350404312669	0.991735537190083	Complete
GCF_006334475.1&&&NZ_QGEE01000029.1_6	p__Firmicutes	0.993896947421107	p__Firmicutes	Correct-assignment	Phylum	0.970350404312669	0.991735537190083	Complete
GCF_006334505.1&&&NZ_SDPX01000016.1_15	o__Burkholderiales	0.999965416706874	o__Burkholderiales	Correct-assignment	Order	1	1	Complete
GCF_006334505.1&&&NZ_SDPX01000016.1_15	g__Neisseria	0.999614264562524	g__Neisseria	Correct-assignment	Genus	1	1	Complete
GCF_006334515.1&&&NZ_QKWR01000027.1_14	f__Lactobacillaceae	0.993184459412229	f__Lactobacillaceae	Correct-assignment	Family	0.894878706199461	0.956772334293948	Partial-misassembled
GCF_006334515.1&&&NZ_QKWR01000027.1_14	c__Bacilli	0.998291657669816	c__Bacilli	Correct-assignment	Class	0.894878706199461	0.956772334293948	Partial-misassembled
GCF_006334515.1&&&NZ_QKWR01000027.1_14	p__Firmicutes	0.998396947421107	p__Firmicutes	Correct-assignment	Phylum	0.894878706199461	0.956772334293948	Partial-misassembled
GCF_006334515.1&&&NZ_QKWR01000027.1_14	g__Fructilactobacillus	0.99434312972423	g__Fructilactobacillus	Correct-assignment	Genus	0.894878706199461	0.956772334293948	Partial-misassembled
GCF_006334515.1&&&NZ_QKWR01000027.1_14	o__Lactobacillales	0.997989838326635	o__Lactobacillales	Correct-assignment	Order	0.894878706199461	0.956772334293948	Partial-misassembled
GCF_006334515.1&&&NZ_QKWR01000027.1_14	s__Fructilactobacillus sanfranciscensis	0.980840589984348	s__Fructilactobacillus sanfranciscensis	Correct-assignment	Species	0.894878706199461	0.956772334293948	Partial-misassembled
GCF_006334525.1&&&NZ_QJHA01000035.1_12	s__Wolbachia sp013096535	0.3871193170976	s__Wolbachia sp001439985	Wrong-assignment	Species	0.997191011235955	1	Complete
GCF_006334525.1&&&NZ_QJHA01000035.1_12	g__Wolbachia	0.993741087600386	g__Wolbachia	Correct-assignment	Genus	0.997191011235955	1	Complete
GCF_006334525.1&&&NZ_QJHA01000035.1_12	c__Alphaproteobacteria	0.99664043879032	c__Alphaproteobacteria	Correct-assignment	Class	0.997191011235955	1	Complete
GCF_006334525.1&&&NZ_QJHA01000035.1_12	f__Anaplasmataceae	0.993287677005484	f__Anaplasmataceae	Correct-assignment	Family	0.997191011235955	1	Complete
GCF_006334535.1&&&NZ_SDQA01000037.1_18	c__Gammaproteobacteria	0.999992858837511	c__Gammaproteobacteria	Correct-assignment	Class	1	1	Complete
GCF_006334535.1&&&NZ_SDQA01000037.1_18	o__Burkholderiales	0.999965416706874	o__Burkholderiales	Correct-assignment	Order	1	1	Complete
GCF_006334565.1&&&NZ_SDPZ01000031.1_3	c__Gammaproteobacteria	0.999992858837511	c__Gammaproteobacteria	Correct-assignment	Class	1	1	Complete
GCF_006334565.1&&&NZ_SDPZ01000031.1_3	o__Burkholderiales	0.999965416706874	o__Burkholderiales	Correct-assignment	Order	1	1	Complete
GCF_006334615.1&&&NZ_SDKP01000014.1_16	c__Gammaproteobacteria	0.999992858837511	c__Gammaproteobacteria	Correct-assignment	Class	1	1	Complete
GCF_006334615.1&&&NZ_SDKP01000014.1_16	f__Neisseriaceae	0.999900071577832	f__Neisseriaceae	Correct-assignment	Family	1	1	Complete
GCF_006334625.1&&&NZ_SDKR01000018.1_12	p__Proteobacteria	1	p__Proteobacteria	Correct-assignment	Phylum	1	1	Complete
GCF_006334625.1&&&NZ_SDKR01000018.1_12	c__Gammaproteobacteria	0.999992858837511	c__Gammaproteobacteria	Correct-assignment	Class	1	1	Complete
GCF_006334635.1&&&NZ_SDKQ01000008.1_18	s__Neisseria meningitidis	0.703153930395579	s__Neisseria meningitidis	Correct-assignment	Species	1	1	Complete
GCF_006334635.1&&&NZ_SDKQ01000008.1_18	p__Proteobacteria	1	p__Proteobacteria	Correct-assignment	Phylum	1	1	Complete
GCF_006334675.1&&&NZ_SDPY01000011.1_23	s__Neisseria meningitidis	0.703153930395579	s__Neisseria meningitidis	Correct-assignment	Species	1	1	Complete
GCF_006334695.1&&&NZ_SDKN01000033.1_18	c__Gammaproteobacteria	0.999992858837511	c__Gammaproteobacteria	Correct-assignment	Class	1	1	Complete
GCF_006334705.1&&&NZ_SDKT01000016.1_18	f__Neisseriaceae	0.999900071577832	f__Neisseriaceae	Correct-assignment	Family	1	1	Complete
GCF_006334715.1&&&NZ_SDKS01000012.1_15	g__Neisseria	0.999614264562524	g__Neisseria	Correct-assignment	Genus	1	1	Complete
GCF_006334765.1&&&NZ_SDKU01000006.1_28	f__Neisseriaceae	0.999900071577832	f__Neisseriaceae	Correct-assignment	Family	1	1	Complete
GCF_006334795.1&&&NZ_SDKX01000031.1_19	g__Neisseria	0.999614264562524	g__Neisseria	Correct-assignment	Genus	1	1	Complete
GCF_006334805.1&&&NZ_SDKZ01000047.1_10	f__Neisseriaceae	0.999900071577832	f__Neisseriaceae	Correct-assignment	Family	1	1	Complete
GCF_006334805.1&&&NZ_SDKZ01000047.1_10	o__Burkholderiales	0.999965416706874	o__Burkholderiales	Correct-assignment	Order	1	1	Complete
GCF_006334805.1&&&NZ_SDKZ01000047.1_10	g__Neisseria	0.999614264562524	g__Neisseria	Correct-assignment	Genus	1	1	Complete
GCF_006334815.1&&&NZ_SDKW01000071.1_6	p__Proteobacteria	0.999987577639752	p__Proteobacteria	Correct-assignment	Phylum	1	1	Complete
GCF_006334835.1&&&NZ_SDKY01000009.1_24	c__Gammaproteobacteria	0.999992858837511	c__Gammaproteobacteria	Correct-assignment	Class	1	1	Complete
GCF_006334835.1&&&NZ_SDKY01000009.1_24	g__Neisseria	0.999614264562524	g__Neisseria	Correct-assignment	Genus	1	1	Complete
GCF_006334885.1&&&NZ_SIRF01000041.1_34	c__Gammaproteobacteria	0.971	c__Gammaproteobacteria	Correct-assignment	Class	0.935064935064935	0.836734693877551	Partial-misassembled
GCF_006334885.1&&&NZ_SIRF01000041.1_34	f__Moraxellaceae	0.976166983660187	f__Moraxellaceae	Correct-assignment	Family	0.935064935064935	0.836734693877551	Partial-misassembled
GCF_006334885.1&&&NZ_SIRF01000041.1_34	o__Pseudomonadales	0.969058333333333	o__Pseudomonadales	Correct-assignment	Order	0.935064935064935	0.836734693877551	Partial-misassembled
GCF_006334885.1&&&NZ_SIRF01000041.1_34	g__Acinetobacter	0.948299479649998	g__Acinetobacter	Correct-assignment	Genus	0.935064935064935	0.836734693877551	Partial-misassembled
GCF_006334885.1&&&NZ_SIRF01000041.1_34	p__Proteobacteria	0.960497196261682	p__Proteobacteria	Correct-assignment	Phylum	0.935064935064935	0.836734693877551	Partial-misassembled
GCF_006334895.1&&&NZ_SIRG01000039.1_33	g__Acinetobacter	0.999769016646727	g__Acinetobacter	Correct-assignment	Genus	0.997126436781609	0.997101449275362	Complete
GCF_006334905.2&&&NZ_VDLZ02000005.1_15	p__Actinobacteriota	0.91352799834574	p__Actinobacteriota	Correct-assignment	Phylum	0.872773536895674	0.918478260869565	Partial-misassembled
GCF_006334905.2&&&NZ_VDLZ02000005.1_15	f__Streptomycetaceae	0.584571896092292	f__Streptomycetaceae	Correct-assignment	Family	0.872773536895674	0.918478260869565	Partial-misassembled
GCF_006334905.2&&&NZ_VDLZ02000005.1_15	o__Streptomycetales	0.611823588574346	o__Streptomycetales	Correct-assignment	Order	0.872773536895674	0.918478260869565	Partial-misassembled
GCF_006334905.2&&&NZ_VDLZ02000005.1_15	g__Streptomyces	0.550181876377316	g__Streptomyces	Correct-assignment	Genus	0.872773536895674	0.918478260869565	Partial-misassembled
GCF_006334905.2&&&NZ_VDLZ02000005.1_15	c__Actinomycetia	0.898489095195992	c__Actinomycetia	Correct-assignment	Class	0.872773536895674	0.918478260869565	Partial-misassembled
GCF_006334915.2&&&NZ_VDMA02000010.1_178	c__Actinomycetia	0.998885888294712	c__Actinomycetia	Correct-assignment	Class	1	1.00549450549451	Complete
GCF_006334915.2&&&NZ_VDMA02000010.1_178	o__Streptosporangiales	0.984560025190784	o__Streptosporangiales	Correct-assignment	Order	1	1.00549450549451	Complete
GCF_006334925.1&&&NZ_VDHJ01000003.1_60	g__Corynebacterium	0.953911422724785	g__Corynebacterium	Correct-assignment	Genus	0.994778067885117	1.0241935483871	Complete
GCF_006334985.2&&&NZ_VDLX02000003.1_56	p__Actinobacteriota	1	p__Actinobacteriota	Correct-assignment	Phylum	1	1.01098901098901	Complete
GCF_006334985.2&&&NZ_VDLX02000003.1_56	o__Streptosporangiales	0.975338205157729	o__Streptosporangiales	Correct-assignment	Order	1	1.01098901098901	Complete
GCF_006334985.2&&&NZ_VDLX02000003.1_56	g__Nonomuraea	0.830141216730231	g__Nonomuraea	Correct-assignment	Genus	1	1.01098901098901	Complete
GCF_006334995.2&&&NZ_VDLY02000004.1_356	f__Streptomycetaceae	0.584571896092292	f__Streptomycetaceae	Correct-assignment	Family	0.872773536895674	0.918478260869565	Partial-misassembled
GCF_006334995.2&&&NZ_VDLY02000004.1_356	c__Actinomycetia	0.898489095195992	c__Actinomycetia	Correct-assignment	Class	0.872773536895674	0.918478260869565	Partial-misassembled
GCF_006334995.2&&&NZ_VDLY02000004.1_356	p__Actinobacteriota	0.91352799834574	p__Actinobacteriota	Correct-assignment	Phylum	0.872773536895674	0.918478260869565	Partial-misassembled
GCF_006334995.2&&&NZ_VDLY02000004.1_356	g__Streptomyces	0.550181876377316	g__Streptomyces	Correct-assignment	Genus	0.872773536895674	0.918478260869565	Partial-misassembled
GCF_006334995.2&&&NZ_VDLY02000004.1_356	o__Streptomycetales	0.611823588574346	o__Streptomycetales	Correct-assignment	Order	0.872773536895674	0.918478260869565	Partial-misassembled
GCF_006335005.1&&&NZ_VDMP01000024.1_61	p__Actinobacteriota	0.9998	p__Actinobacteriota	Correct-assignment	Phylum	1	1	Complete
GCF_006335005.1&&&NZ_VDMP01000024.1_61	c__Actinomycetia	0.998875	c__Actinomycetia	Correct-assignment	Class	1	1	Complete
GCF_006335015.1&&&NZ_VDGT01000005.1_281	c__Actinomycetia	0.906562521769418	c__Actinomycetia	Correct-assignment	Class	0.901298701298701	0.922872340425532	Partial-misassembled
GCF_006335015.1&&&NZ_VDGT01000005.1_281	f__Streptomycetaceae	0.605881964895237	f__Streptomycetaceae	Correct-assignment	Family	0.901298701298701	0.922872340425532	Partial-misassembled
GCF_006335015.1&&&NZ_VDGT01000005.1_281	p__Actinobacteriota	0.91927799834574	p__Actinobacteriota	Correct-assignment	Phylum	0.901298701298701	0.922872340425532	Partial-misassembled
GCF_006335015.1&&&NZ_VDGT01000005.1_281	g__Streptomyces	0.543696175733752	g__Streptomyces	Correct-assignment	Genus	0.901298701298701	0.922872340425532	Partial-misassembled
GCF_006335015.1&&&NZ_VDGT01000005.1_281	o__Streptomycetales	0.622299686564638	o__Streptomycetales	Correct-assignment	Order	0.901298701298701	0.922872340425532	Partial-misassembled
GCF_006335025.1&&&NZ_VDMQ01000014.1_7	c__Actinomycetia	0.99892202764977	c__Actinomycetia	Correct-assignment	Class	1.01648351648352	1	Complete
GCF_006335025.1&&&NZ_VDMQ01000014.1_7	o__Actinomycetales	0.99904329993174	o__Actinomycetales	Correct-assignment	Order	1.01648351648352	1	Complete
GCF_006335085.1&&&NZ_VDMY01000004.1_91	g__Enterococcus	0.996230538396287	g__Enterococcus	Correct-assignment	Genus	1.03724928366762	1.0028818443804	Complete
GCF_006335085.1&&&NZ_VDMY01000004.1_91	c__Bacilli	0.999994458308734	c__Bacilli	Correct-assignment	Class	1.03724928366762	1.0028818443804	Complete
GCF_006335085.1&&&NZ_VDMY01000004.1_91	f__Enterococcaceae	0.999792884825608	f__Enterococcaceae	Correct-assignment	Family	1.03724928366762	1.0028818443804	Complete
GCF_006335105.1&&&NZ_VDMM01000112.1_4	g__Escherichia	0.971147297511665	g__Escherichia	Correct-assignment	Genus	0.997175141242938	1	Complete
GCF_006335115.1&&&NZ_VDMJ01000035.1_30	p__Actinobacteriota	0.995608695652174	p__Actinobacteriota	Correct-assignment	Phylum	0.997175141242938	1.01436781609195	Complete
GCF_006335125.1&&&NZ_VDMO01000010.1_87	c__Deinococci	0.999325028407632	c__Deinococci	Correct-assignment	Class	0.956043956043956	0.967164179104478	Complete
GCF_006335135.1&&&NZ_VDMX01000004.1_237	s__Klebsiella pneumoniae	0.838754526156572	s__Klebsiella pneumoniae	Correct-assignment	Species	0.997167138810198	1	Complete
GCF_006335135.1&&&NZ_VDMX01000120.1_4	s__Klebsiella pneumoniae	0.728683969413805	s__Klebsiella pneumoniae	Correct-assignment	Species	0.997214484679666	1	Complete
GCF_006335135.1&&&NZ_VDMX01000120.1_4	f__Enterobacteriaceae	0.999998298355077	f__Enterobacteriaceae	Correct-assignment	Family	0.997214484679666	1	Complete
GCF_006335135.1&&&NZ_VDMX01000120.1_4	o__Enterobacterales	1	o__Enterobacterales	Correct-assignment	Order	0.997214484679666	1	Complete
GCF_006335145.1&&&NZ_VDMN01000001.1_66	o__Rhizobiales	0.994704856277586	o__Rhizobiales	Correct-assignment	Order	0.994490358126722	0.997237569060773	Complete
GCF_006337025.1&&&NZ_CP040886.1_3227	g__Escherichia	0.971147297511665	g__Escherichia	Correct-assignment	Genus	0.997175141242938	1	Complete
GCF_006337025.1&&&NZ_CP040886.1_3227	s__Escherichia coli	0.950005775533392	s__Escherichia coli	Correct-assignment	Species	0.997175141242938	1	Complete
GCF_006337065.1&&&NZ_CP040872.1_2300	o__Actinomycetales	0.996037326614495	o__Actinomycetales	Correct-assignment	Order	1.0056338028169	1	Complete
GCF_006337065.1&&&NZ_CP040872.1_2300	c__Actinomycetia	1	c__Actinomycetia	Correct-assignment	Class	1.0056338028169	1	Complete
GCF_006337085.1&&&NZ_CP040882.1_1349	g__Sutterella	0.289843674818083	g__Sutterella	Correct-assignment	Genus	0.934554973821989	0.941952506596306	Partial-misassembled
GCF_006337085.1&&&NZ_CP040882.1_1349	p__Proteobacteria	0.862511994809047	p__Proteobacteria	Correct-assignment	Phylum	0.934554973821989	0.941952506596306	Partial-misassembled
GCF_006337085.1&&&NZ_CP040882.1_1349	f__Burkholderiaceae	0.52112503103563	f__Burkholderiaceae	Correct-assignment	Family	0.934554973821989	0.941952506596306	Partial-misassembled
GCF_006337085.1&&&NZ_CP040882.1_1349	o__Burkholderiales	0.583596181557004	o__Burkholderiales	Correct-assignment	Order	0.934554973821989	0.941952506596306	Partial-misassembled
GCF_006337085.1&&&NZ_CP040882.1_1349	c__Gammaproteobacteria	0.786523675774794	c__Gammaproteobacteria	Correct-assignment	Class	0.934554973821989	0.941952506596306	Partial-misassembled
GCF_006337105.1&&&NZ_CP040871.1_2610	o__Xanthomonadales	0.979935124628184	o__Xanthomonadales	Correct-assignment	Order	0.997076023391813	0.994169096209913	Complete
GCF_006337105.1&&&NZ_CP040871.1_2610	g__Thermomonas	0.741014866142056	g__Thermomonas	Correct-assignment	Genus	0.997076023391813	0.994169096209913	Complete
GCF_006337105.1&&&NZ_CP040871.1_2610	f__Xanthomonadaceae	0.978276378791315	f__Xanthomonadaceae	Correct-assignment	Family	0.997076023391813	0.994169096209913	Complete
GCF_006337125.1&&&NZ_CP040887.1_1988	p__Actinobacteriota	0.995545454545455	p__Actinobacteriota	Correct-assignment	Phylum	1.00819672131148	1.00274725274725	Complete
GCF_006337125.1&&&NZ_CP040887.1_1988	g__Serinicoccus	0.742895951426674	g__Serinicoccus	Correct-assignment	Genus	1.00819672131148	1.00274725274725	Complete
GCF_006337145.1&&&NZ_CP040878.1_1071	g__Enterococcus_B	0.994819580917751	g__Enterococcus_B	Correct-assignment	Genus	1.03428571428571	1.0028818443804	Complete
GCF_006337145.1&&&NZ_CP040878.1_1071	c__Bacilli	1	c__Bacilli	Correct-assignment	Class	1.03428571428571	1.0028818443804	Complete
GCF_006337145.1&&&NZ_CP040878.1_1071	o__Lactobacillales	0.999951858977821	o__Lactobacillales	Correct-assignment	Order	1.03428571428571	1.0028818443804	Complete
GCF_006337165.1&&&NZ_CP040896.1_2444	p__Bacteroidota	0.990083333333333	p__Bacteroidota	Correct-assignment	Phylum	1.01385041551247	0.991869918699187	Complete
GCF_006337165.1&&&NZ_CP040896.1_2444	f__Hymenobacteraceae	0.833962682591995	f__Hymenobacteraceae	Correct-assignment	Family	1.01385041551247	0.991869918699187	Complete
GCF_006337165.1&&&NZ_CP040896.1_2444	c__Bacteroidia	0.993111111111111	c__Bacteroidia	Correct-assignment	Class	1.01385041551247	0.991869918699187	Complete
GCF_006337185.1&&&NZ_CP040868.1_1446	g__Staphylococcus	0.999811352727249	g__Staphylococcus	Correct-assignment	Genus	0.997142857142857	1.00576368876081	Complete
GCF_006337185.1&&&NZ_CP040868.1_1446	o__Staphylococcales	0.999996319186188	o__Staphylococcales	Correct-assignment	Order	0.997142857142857	1.00576368876081	Complete
GCF_006337185.1&&&NZ_CP040868.1_1446	f__Staphylococcaceae	0.999983542588243	f__Staphylococcaceae	Correct-assignment	Family	0.997142857142857	1.00576368876081	Complete
GCF_006337205.1&&&NZ_CP040867.1_1381	s__Staphylococcus epidermidis	0.795984784639386	s__Staphylococcus epidermidis	Correct-assignment	Species	0.997142857142857	1.00576368876081	Complete
GCF_006337265.1&&&NZ_CP032472.1_1271	p__Campylobacterota	0.999992374313458	p__Campylobacterota	Correct-assignment	Phylum	0.997126436781609	1	Complete
GCF_006337265.1&&&NZ_CP032472.1_1271	g__Helicobacter	0.997837842413914	g__Helicobacter	Correct-assignment	Genus	0.997126436781609	1	Complete
GCF_006337285.1&&&NZ_CP032473.1_1347	c__Campylobacteria	0.999966506210482	c__Campylobacteria	Correct-assignment	Class	0.997126436781609	1	Complete
GCF_006337305.1&&&NZ_CP032475.1_1289	p__Campylobacterota	0.999983482783267	p__Campylobacterota	Correct-assignment	Phylum	0.997126436781609	1	Complete
GCF_006337305.1&&&NZ_CP032475.1_1289	c__Campylobacteria	0.999966506210482	c__Campylobacteria	Correct-assignment	Class	0.997126436781609	1	Complete
GCF_006337305.1&&&NZ_CP032475.1_1289	f__Helicobacteraceae	0.999784235802489	f__Helicobacteraceae	Correct-assignment	Family	0.997126436781609	1	Complete
GCF_006337325.1&&&NZ_CP032476.1_1300	c__Campylobacteria	0.999966506210482	c__Campylobacteria	Correct-assignment	Class	0.997126436781609	1	Complete
GCF_006337325.1&&&NZ_CP032476.1_1300	g__Helicobacter	0.997558274319622	g__Helicobacter	Correct-assignment	Genus	0.997126436781609	1	Complete
GCF_006337345.1&&&NZ_CP032477.1_356	o__Campylobacterales	0.999973963305272	o__Campylobacterales	Correct-assignment	Order	0.997126436781609	1	Complete
GCF_006337345.1&&&NZ_CP032477.1_356	s__Helicobacter pylori	0.431186105399587	s__Helicobacter pylori	Correct-assignment	Species	0.997126436781609	1	Complete
GCF_006337365.1&&&NZ_CP032478.1_1179	c__Campylobacteria	0.999966506210482	c__Campylobacteria	Correct-assignment	Class	0.997126436781609	1	Complete
GCF_006337365.1&&&NZ_CP032478.1_1179	p__Campylobacterota	0.999983482783267	p__Campylobacterota	Correct-assignment	Phylum	0.997126436781609	1	Complete
GCF_006337385.1&&&NZ_CP032479.1_1180	s__Helicobacter pylori	0.366403658091674	s__Helicobacter pylori	Correct-assignment	Species	0.997126436781609	1	Complete
GCF_006337385.1&&&NZ_CP032479.1_1180	p__Campylobacterota	0.999992374313458	p__Campylobacterota	Correct-assignment	Phylum	0.997126436781609	1	Complete
GCF_006337445.1&&&NZ_CP032901.1_1288	c__Campylobacteria	0.999966506210482	c__Campylobacteria	Correct-assignment	Class	0.997126436781609	1	Complete
GCF_006337445.1&&&NZ_CP032901.1_1288	o__Campylobacterales	0.999973963305272	o__Campylobacterales	Correct-assignment	Order	0.997126436781609	1	Complete
GCF_006337465.1&&&NZ_CP032902.1_1334	o__Campylobacterales	0.999996062273053	o__Campylobacterales	Correct-assignment	Order	0.997126436781609	1	Complete
GCF_006337485.1&&&NZ_CP032903.1_1294	p__Campylobacterota	0.999992374313458	p__Campylobacterota	Correct-assignment	Phylum	0.997126436781609	1	Complete
GCF_006337625.1&&&NZ_CP032904.1_356	g__Helicobacter	0.997558274319622	g__Helicobacter	Correct-assignment	Genus	0.997126436781609	1	Complete
GCF_006337625.1&&&NZ_CP032904.1_356	s__Helicobacter pylori	0.431186105399587	s__Helicobacter pylori	Correct-assignment	Species	0.997126436781609	1	Complete
GCF_006337745.1&&&NZ_CP032905.1_1358	o__Campylobacterales	0.990973963305272	o__Campylobacterales	Correct-assignment	Order	0.997126436781609	1	Complete
GCF_006337745.1&&&NZ_CP032905.1_1358	p__Campylobacterota	0.998988884017834	p__Campylobacterota	Correct-assignment	Phylum	0.997126436781609	1	Complete
GCF_006337745.1&&&NZ_CP032905.1_1358	g__Helicobacter	0.955164208166286	g__Helicobacter	Correct-assignment	Genus	0.997126436781609	1	Complete
GCF_006337875.1&&&NZ_CP032907.1_296	c__Campylobacteria	0.999966506210482	c__Campylobacteria	Correct-assignment	Class	0.997126436781609	1	Complete
GCF_006337875.1&&&NZ_CP032907.1_296	f__Helicobacteraceae	0.999784235802489	f__Helicobacteraceae	Correct-assignment	Family	0.997126436781609	1	Complete
GCF_006337875.1&&&NZ_CP032907.1_296	s__Helicobacter pylori	0.431186105399587	s__Helicobacter pylori	Correct-assignment	Species	0.997126436781609	1	Complete
GCF_006338045.1&&&NZ_CP032908.1_298	g__Helicobacter	0.997837842413914	g__Helicobacter	Correct-assignment	Genus	0.997126436781609	1	Complete
GCF_006338045.1&&&NZ_CP032908.1_298	f__Helicobacteraceae	0.999739846773261	f__Helicobacteraceae	Correct-assignment	Family	0.997126436781609	1	Complete
GCF_006338145.1&&&NZ_CP032909.1_1174	c__Campylobacteria	0.999967487625708	c__Campylobacteria	Correct-assignment	Class	0.997126436781609	1	Complete
GCF_006338145.1&&&NZ_CP032909.1_1174	o__Campylobacterales	0.999996062273053	o__Campylobacterales	Correct-assignment	Order	0.997126436781609	1	Complete
GCF_006338145.1&&&NZ_CP032909.1_1174	f__Helicobacteraceae	0.999739846773261	f__Helicobacteraceae	Correct-assignment	Family	0.997126436781609	1	Complete
GCF_006338285.1&&&NZ_CP032910.1_1288	o__Campylobacterales	0.999973963305272	o__Campylobacterales	Correct-assignment	Order	0.997126436781609	1	Complete
GCF_006338415.1&&&NZ_CP032911.1_1334	o__Campylobacterales	0.999973963305272	o__Campylobacterales	Correct-assignment	Order	0.997126436781609	1	Complete
GCF_006338415.1&&&NZ_CP032911.1_1334	g__Helicobacter	0.997558274319622	g__Helicobacter	Correct-assignment	Genus	0.997126436781609	1	Complete
GCF_006338415.1&&&NZ_CP032911.1_1334	c__Campylobacteria	0.999966506210482	c__Campylobacteria	Correct-assignment	Class	0.997126436781609	1	Complete
GCF_006338545.1&&&NZ_CP032912.1_1298	g__Helicobacter	0.998216122600515	g__Helicobacter	Correct-assignment	Genus	0.997126436781609	1	Complete
GCF_006338545.1&&&NZ_CP032912.1_1298	o__Campylobacterales	0.999996062273053	o__Campylobacterales	Correct-assignment	Order	0.997126436781609	1	Complete
GCF_006338685.1&&&NZ_CP032471.1_1266	g__Helicobacter	0.997837842413914	g__Helicobacter	Correct-assignment	Genus	0.997126436781609	1	Complete
GCF_006338815.1&&&NZ_CP032474.1_1319	c__Campylobacteria	0.999966506210482	c__Campylobacteria	Correct-assignment	Class	0.997126436781609	1	Complete
GCF_006338945.1&&&NZ_CP032898.1_1269	g__Helicobacter	0.997837842413914	g__Helicobacter	Correct-assignment	Genus	0.997126436781609	1	Complete
GCF_006338945.1&&&NZ_CP032898.1_1269	f__Helicobacteraceae	0.999739846773261	f__Helicobacteraceae	Correct-assignment	Family	0.997126436781609	1	Complete
GCF_006339065.1&&&NZ_CP032899.1_334	f__Helicobacteraceae	0.996120100166958	f__Helicobacteraceae	Correct-assignment	Family	0.997126436781609	1	Complete
GCF_006339365.1&&&NZ_CP032913.1_329	f__Helicobacteraceae	0.999784235802489	f__Helicobacteraceae	Correct-assignment	Family	0.997126436781609	1	Complete
GCF_006339365.1&&&NZ_CP032913.1_329	s__Helicobacter pylori	0.431186105399587	s__Helicobacter pylori	Correct-assignment	Species	0.997126436781609	1	Complete
GCF_006339365.1&&&NZ_CP032913.1_329	o__Campylobacterales	0.999973963305272	o__Campylobacterales	Correct-assignment	Order	0.997126436781609	1	Complete
GCF_006339495.1&&&NZ_CP034771.1_1513	f__Listeriaceae	0.999194373577203	f__Listeriaceae	Correct-assignment	Family	0.997134670487106	1.00874635568513	Complete
GCF_006339495.1&&&NZ_CP034771.1_1513	c__Bacilli	1	c__Bacilli	Correct-assignment	Class	0.997134670487106	1.00874635568513	Complete
GCF_006339625.1&&&NZ_CP034772.1_1452	s__Listeria monocytogenes	0.330047820693129	s__Listeria seeligeri	Wrong-assignment	Species	0.997134670487106	1	Complete
GCF_006345815.1&&&NZ_VCIG01000038.1_768	f__Rhizobiaceae_A	0.988655640661464	f__Rhizobiaceae_A	Correct-assignment	Family	0.997237569060773	1	Complete
GCF_006345815.1&&&NZ_VCIG01000038.1_768	c__Alphaproteobacteria	1	c__Alphaproteobacteria	Correct-assignment	Class	0.997237569060773	1	Complete
GCF_006345825.1&&&NZ_VCIX01000092.1_1145	f__Paenibacillaceae	0.966529498851944	f__Paenibacillaceae	Correct-assignment	Family	1.00569800569801	1	Complete
GCF_006345825.1&&&NZ_VCIX01000092.1_1145	p__Firmicutes	0.997414983724286	p__Firmicutes	Correct-assignment	Phylum	1.00569800569801	1	Complete
GCF_006345835.1&&&NZ_VCLC01000020.1_6	s__Campylobacter_D jejuni	0.730795922307369	s__Campylobacter_D jejuni	Correct-assignment	Species	0.997093023255814	1	Complete
GCF_006345835.1&&&NZ_VCLC01000020.1_6	g__Campylobacter_D	0.999619353742215	g__Campylobacter_D	Correct-assignment	Genus	0.997093023255814	1	Complete
GCF_006345845.1&&&NZ_VCLD01000004.1_6	f__Campylobacteraceae	0.999975503684762	f__Campylobacteraceae	Correct-assignment	Family	0.997093023255814	1	Complete
GCF_006345845.1&&&NZ_VCLD01000004.1_6	o__Campylobacterales	0.999997167037067	o__Campylobacterales	Correct-assignment	Order	0.997093023255814	1	Complete
GCF_006345885.1&&&NZ_VCLE01000015.1_6	o__Campylobacterales	0.999997167037067	o__Campylobacterales	Correct-assignment	Order	0.997093023255814	1	Complete
GCF_006345885.1&&&NZ_VCLE01000015.1_6	c__Campylobacteria	0.999998167524724	c__Campylobacteria	Correct-assignment	Class	0.997093023255814	1	Complete
GCF_006345885.1&&&NZ_VCLE01000015.1_6	s__Campylobacter_D jejuni	0.730795922307369	s__Campylobacter_D jejuni	Correct-assignment	Species	0.997093023255814	1	Complete
GCF_006345885.1&&&NZ_VCLE01000015.1_6	f__Campylobacteraceae	0.999975503684762	f__Campylobacteraceae	Correct-assignment	Family	0.997093023255814	1	Complete
GCF_006345895.1&&&NZ_VCLF01000008.1_6	s__Campylobacter_D jejuni	0.730795922307369	s__Campylobacter_D jejuni	Correct-assignment	Species	0.997093023255814	1	Complete
GCF_006345905.1&&&NZ_VCLG01000010.1_6	c__Campylobacteria	0.999998167524724	c__Campylobacteria	Correct-assignment	Class	0.997093023255814	1	Complete
GCF_006345905.1&&&NZ_VCLG01000010.1_6	f__Campylobacteraceae	0.999975503684762	f__Campylobacteraceae	Correct-assignment	Family	0.997093023255814	1	Complete
GCF_006345905.1&&&NZ_VCLG01000010.1_6	p__Campylobacterota	0.999999525841631	p__Campylobacterota	Correct-assignment	Phylum	0.997093023255814	1	Complete
GCF_006345955.1&&&NZ_VCLH01000011.1_6	o__Campylobacterales	0.999997167037067	o__Campylobacterales	Correct-assignment	Order	0.997093023255814	1	Complete
GCF_006345965.1&&&NZ_VCLK01000006.1_6	o__Campylobacterales	0.999997167037067	o__Campylobacterales	Correct-assignment	Order	0.997093023255814	1	Complete
GCF_006345985.1&&&NZ_VCLJ01000003.1_6	c__Campylobacteria	0.999998167524724	c__Campylobacteria	Correct-assignment	Class	0.997093023255814	1	Complete
GCF_006346035.1&&&NZ_VCLM01000015.1_6	o__Campylobacterales	0.999997167037067	o__Campylobacterales	Correct-assignment	Order	0.997093023255814	1	Complete
GCF_006346035.1&&&NZ_VCLM01000015.1_6	s__Campylobacter_D jejuni	0.730795922307369	s__Campylobacter_D jejuni	Correct-assignment	Species	0.997093023255814	1	Complete
GCF_006346035.1&&&NZ_VCLM01000015.1_6	c__Campylobacteria	0.999998167524724	c__Campylobacteria	Correct-assignment	Class	0.997093023255814	1	Complete
GCF_006346045.1&&&NZ_VCLL01000012.1_6	g__Campylobacter_D	0.999619353742215	g__Campylobacter_D	Correct-assignment	Genus	0.997093023255814	1	Complete
GCF_006346045.1&&&NZ_VCLL01000012.1_6	c__Campylobacteria	0.999998167524724	c__Campylobacteria	Correct-assignment	Class	0.997093023255814	1	Complete
GCF_006346045.1&&&NZ_VCLL01000012.1_6	p__Campylobacterota	0.999999525841631	p__Campylobacterota	Correct-assignment	Phylum	0.997093023255814	1	Complete
GCF_006346075.1&&&NZ_VCLN01000003.1_6	g__Campylobacter_D	0.999619353742215	g__Campylobacter_D	Correct-assignment	Genus	0.997093023255814	1	Complete
GCF_006346075.1&&&NZ_VCLN01000003.1_6	s__Campylobacter_D jejuni	0.730795922307369	s__Campylobacter_D jejuni	Correct-assignment	Species	0.997093023255814	1	Complete
GCF_006346075.1&&&NZ_VCLN01000003.1_6	f__Campylobacteraceae	0.999975503684762	f__Campylobacteraceae	Correct-assignment	Family	0.997093023255814	1	Complete
GCF_006346075.1&&&NZ_VCLN01000003.1_6	c__Campylobacteria	0.999998167524724	c__Campylobacteria	Correct-assignment	Class	0.997093023255814	1	Complete
GCF_006346125.1&&&NZ_VCLQ01000002.1_6	g__Campylobacter_D	0.999619353742215	g__Campylobacter_D	Correct-assignment	Genus	0.997093023255814	1	Complete
GCF_006346125.1&&&NZ_VCLQ01000002.1_6	s__Campylobacter_D jejuni	0.730795922307369	s__Campylobacter_D jejuni	Correct-assignment	Species	0.997093023255814	1	Complete
GCF_006346135.1&&&NZ_VCLR01000015.1_6	p__Campylobacterota	0.999999525841631	p__Campylobacterota	Correct-assignment	Phylum	0.997093023255814	1	Complete
GCF_006346135.1&&&NZ_VCLR01000015.1_6	s__Campylobacter_D jejuni	0.730795922307369	s__Campylobacter_D jejuni	Correct-assignment	Species	0.997093023255814	1	Complete
GCF_006346145.1&&&NZ_VCLS01000001.1_6	p__Campylobacterota	0.999999525841631	p__Campylobacterota	Correct-assignment	Phylum	0.997093023255814	1	Complete
GCF_006346145.1&&&NZ_VCLS01000001.1_6	c__Campylobacteria	0.999998167524724	c__Campylobacteria	Correct-assignment	Class	0.997093023255814	1	Complete
GCF_006346195.1&&&NZ_VCLT01000007.1_6	c__Campylobacteria	0.999998167524724	c__Campylobacteria	Correct-assignment	Class	0.997093023255814	1	Complete
GCF_006346195.1&&&NZ_VCLT01000007.1_6	s__Campylobacter_D jejuni	0.730795922307369	s__Campylobacter_D jejuni	Correct-assignment	Species	0.997093023255814	1	Complete
GCF_006346195.1&&&NZ_VCLT01000007.1_6	f__Campylobacteraceae	0.999975503684762	f__Campylobacteraceae	Correct-assignment	Family	0.997093023255814	1	Complete
GCF_006346195.1&&&NZ_VCLT01000007.1_6	p__Campylobacterota	0.999999525841631	p__Campylobacterota	Correct-assignment	Phylum	0.997093023255814	1	Complete
GCF_006346205.1&&&NZ_VCLV01000013.1_6	s__Campylobacter_D jejuni	0.730795922307369	s__Campylobacter_D jejuni	Correct-assignment	Species	0.997093023255814	1	Complete
GCF_006346205.1&&&NZ_VCLV01000013.1_6	p__Campylobacterota	0.999999525841631	p__Campylobacterota	Correct-assignment	Phylum	0.997093023255814	1	Complete
GCF_006346205.1&&&NZ_VCLV01000013.1_6	c__Campylobacteria	0.999998167524724	c__Campylobacteria	Correct-assignment	Class	0.997093023255814	1	Complete
GCF_006346215.1&&&NZ_VCLU01000016.1_6	g__Campylobacter_D	0.999619353742215	g__Campylobacter_D	Correct-assignment	Genus	0.997093023255814	1	Complete
GCF_006346215.1&&&NZ_VCLU01000016.1_6	f__Campylobacteraceae	0.999975503684762	f__Campylobacteraceae	Correct-assignment	Family	0.997093023255814	1	Complete
GCF_006346235.1&&&NZ_VCLW01000007.1_6	s__Campylobacter_D jejuni	0.730795922307369	s__Campylobacter_D jejuni	Correct-assignment	Species	0.997093023255814	1	Complete
GCF_006346235.1&&&NZ_VCLW01000007.1_6	g__Campylobacter_D	0.999619353742215	g__Campylobacter_D	Correct-assignment	Genus	0.997093023255814	1	Complete
GCF_006346235.1&&&NZ_VCLW01000007.1_6	f__Campylobacteraceae	0.999975503684762	f__Campylobacteraceae	Correct-assignment	Family	0.997093023255814	1	Complete
GCF_006346235.1&&&NZ_VCLW01000007.1_6	p__Campylobacterota	0.999999525841631	p__Campylobacterota	Correct-assignment	Phylum	0.997093023255814	1	Complete
GCF_006346275.1&&&NZ_VCLX01000011.1_6	p__Campylobacterota	0.999999525841631	p__Campylobacterota	Correct-assignment	Phylum	0.997093023255814	1	Complete
GCF_006346275.1&&&NZ_VCLX01000011.1_6	o__Campylobacterales	0.999997167037067	o__Campylobacterales	Correct-assignment	Order	0.997093023255814	1	Complete
GCF_006346275.1&&&NZ_VCLX01000011.1_6	f__Campylobacteraceae	0.999975503684762	f__Campylobacteraceae	Correct-assignment	Family	0.997093023255814	1	Complete
GCF_006346275.1&&&NZ_VCLX01000011.1_6	c__Campylobacteria	0.999998167524724	c__Campylobacteria	Correct-assignment	Class	0.997093023255814	1	Complete
GCF_006346275.1&&&NZ_VCLX01000011.1_6	s__Campylobacter_D jejuni	0.730795922307369	s__Campylobacter_D jejuni	Correct-assignment	Species	0.997093023255814	1	Complete
GCF_006346285.1&&&NZ_VCLY01000016.1_6	o__Campylobacterales	0.999997167037067	o__Campylobacterales	Correct-assignment	Order	0.997093023255814	1	Complete
GCF_006346315.1&&&NZ_VDMR01000001.1_1470	f__Nocardioidaceae	0.938461314561743	f__Nocardioidaceae	Correct-assignment	Family	1.00574712643678	1	Complete
GCF_006346325.1&&&NZ_VDYR01000001.1_1186	g__Sphingomonas	0.739074835707212	g__Sphingomonas	Correct-assignment	Genus	0.997252747252747	1.01966292134831	Complete
GCF_006346335.1&&&NZ_VDMC01000001.1_526	f__Flavobacteriaceae	0.987814470797843	f__Flavobacteriaceae	Correct-assignment	Family	0.99702380952381	1	Complete
GCF_006346505.1&&&NZ_SYUI01000001.1_424	o__Campylobacterales	0.999997167037067	o__Campylobacterales	Correct-assignment	Order	0.997093023255814	1	Complete
GCF_006346505.1&&&NZ_SYUI01000001.1_424	p__Campylobacterota	0.999999525841631	p__Campylobacterota	Correct-assignment	Phylum	0.997093023255814	1	Complete
GCF_006346505.1&&&NZ_SYUI01000001.1_424	g__Campylobacter_D	0.999619353742215	g__Campylobacter_D	Correct-assignment	Genus	0.997093023255814	1	Complete
GCF_006346515.1&&&NZ_SYUH01000001.1_421	o__Campylobacterales	0.999997167037067	o__Campylobacterales	Correct-assignment	Order	0.997093023255814	1	Complete
GCF_006346515.1&&&NZ_SYUH01000001.1_421	p__Campylobacterota	0.999999525841631	p__Campylobacterota	Correct-assignment	Phylum	0.997093023255814	1	Complete
GCF_006346515.1&&&NZ_SYUH01000001.1_421	g__Campylobacter_D	0.999619353742215	g__Campylobacter_D	Correct-assignment	Genus	0.997093023255814	1	Complete
GCF_006346525.1&&&NZ_SYUF01000001.1_271	c__Campylobacteria	0.999998167524724	c__Campylobacteria	Correct-assignment	Class	0.997093023255814	1	Complete
GCF_006346525.1&&&NZ_SYUF01000001.1_271	s__Campylobacter_D jejuni	0.730795922307369	s__Campylobacter_D jejuni	Correct-assignment	Species	0.997093023255814	1	Complete
GCF_006346535.1&&&NZ_SYUJ01000001.1_905	c__Campylobacteria	0.999998167524724	c__Campylobacteria	Correct-assignment	Class	0.997093023255814	1	Complete
GCF_006346585.1&&&NZ_SYTZ01000001.1_173	g__Campylobacter_D	0.999619353742215	g__Campylobacter_D	Correct-assignment	Genus	0.997093023255814	1	Complete
GCF_006346585.1&&&NZ_SYTZ01000001.1_173	p__Campylobacterota	0.999999525841631	p__Campylobacterota	Correct-assignment	Phylum	0.997093023255814	1	Complete
GCF_006346615.1&&&NZ_SYUD01000001.1_152	c__Campylobacteria	0.999998167524724	c__Campylobacteria	Correct-assignment	Class	0.997093023255814	1	Complete
GCF_006346615.1&&&NZ_SYUD01000001.1_152	s__Campylobacter_D jejuni	0.730795922307369	s__Campylobacter_D jejuni	Correct-assignment	Species	0.997093023255814	1	Complete
GCF_006346625.1&&&NZ_SYUA01000001.1_875	g__Campylobacter_D	0.999619353742215	g__Campylobacter_D	Correct-assignment	Genus	0.997093023255814	1	Complete
GCF_006346625.1&&&NZ_SYUA01000001.1_875	c__Campylobacteria	0.999998167524724	c__Campylobacteria	Correct-assignment	Class	0.997093023255814	1	Complete
GCF_006346665.1&&&NZ_SYTV01000001.1_747	g__Campylobacter_D	0.999619353742215	g__Campylobacter_D	Correct-assignment	Genus	0.997093023255814	1	Complete
GCF_006346665.1&&&NZ_SYTV01000001.1_747	s__Campylobacter_D jejuni	0.730795922307369	s__Campylobacter_D jejuni	Correct-assignment	Species	0.997093023255814	1	Complete
GCF_006346665.1&&&NZ_SYTV01000001.1_747	c__Campylobacteria	0.999998167524724	c__Campylobacteria	Correct-assignment	Class	0.997093023255814	1	Complete
GCF_006346685.1&&&NZ_SYUE01000001.1_352	s__Campylobacter_D coli	0.515958372673639	s__Campylobacter_D coli	Correct-assignment	Species	0.997093023255814	1	Complete
GCF_006346685.1&&&NZ_SYUE01000001.1_352	f__Campylobacteraceae	0.999973052047544	f__Campylobacteraceae	Correct-assignment	Family	0.997093023255814	1	Complete
GCF_006346705.1&&&NZ_SYUB01000001.1_21	o__Campylobacterales	0.999997167037067	o__Campylobacterales	Correct-assignment	Order	0.997093023255814	1	Complete
GCF_006346705.1&&&NZ_SYUB01000001.1_21	s__Campylobacter_D jejuni	0.730795922307369	s__Campylobacter_D jejuni	Correct-assignment	Species	0.997093023255814	1	Complete
GCF_006346705.1&&&NZ_SYUB01000001.1_21	f__Campylobacteraceae	0.999975503684762	f__Campylobacteraceae	Correct-assignment	Family	0.997093023255814	1	Complete
GCF_006346705.1&&&NZ_SYUB01000001.1_21	p__Campylobacterota	0.999999525841631	p__Campylobacterota	Correct-assignment	Phylum	0.997093023255814	1	Complete
GCF_006346745.1&&&NZ_SYTY01000001.1_210	c__Campylobacteria	0.999998167524724	c__Campylobacteria	Correct-assignment	Class	0.997093023255814	1	Complete
GCF_006346745.1&&&NZ_SYTY01000001.1_210	p__Campylobacterota	0.999999525841631	p__Campylobacterota	Correct-assignment	Phylum	0.997093023255814	1	Complete
GCF_006346745.1&&&NZ_SYTY01000001.1_210	s__Campylobacter_D jejuni	0.730795922307369	s__Campylobacter_D jejuni	Correct-assignment	Species	0.997093023255814	1	Complete
GCF_006346765.1&&&NZ_SYTU01000001.1_125	f__Campylobacteraceae	0.999975503684762	f__Campylobacteraceae	Correct-assignment	Family	0.997093023255814	1	Complete
GCF_006346775.1&&&NZ_SYTX01000001.1_86	s__Campylobacter_D jejuni	0.730795922307369	s__Campylobacter_D jejuni	Correct-assignment	Species	0.997093023255814	1	Complete
GCF_006346775.1&&&NZ_SYTX01000001.1_86	f__Campylobacteraceae	0.999975503684762	f__Campylobacteraceae	Correct-assignment	Family	0.997093023255814	1	Complete
GCF_006346775.1&&&NZ_SYTX01000001.1_86	c__Campylobacteria	0.999998167524724	c__Campylobacteria	Correct-assignment	Class	0.997093023255814	1	Complete
GCF_006346785.1&&&NZ_SYTW01000001.1_793	g__Campylobacter_D	0.999619353742215	g__Campylobacter_D	Correct-assignment	Genus	0.997093023255814	1	Complete
GCF_006346825.1&&&NZ_SYTT01000001.1_556	o__Campylobacterales	0.999997167037067	o__Campylobacterales	Correct-assignment	Order	0.997093023255814	1	Complete
GCF_006346865.1&&&NZ_SYTP01000001.1_1391	p__Campylobacterota	0.999999525841631	p__Campylobacterota	Correct-assignment	Phylum	0.997093023255814	1	Complete
GCF_006346895.1&&&NZ_SYTN01000001.1_414	f__Campylobacteraceae	0.999975503684762	f__Campylobacteraceae	Correct-assignment	Family	0.997093023255814	1	Complete
GCF_006346965.1&&&NZ_SYTH01000001.1_80	g__Campylobacter_D	0.999619353742215	g__Campylobacter_D	Correct-assignment	Genus	0.997093023255814	1	Complete
GCF_006346975.1&&&NZ_SYTK01000001.1_302	p__Campylobacterota	0.999999525841631	p__Campylobacterota	Correct-assignment	Phylum	0.997093023255814	1	Complete
GCF_006346975.1&&&NZ_SYTK01000001.1_302	c__Campylobacteria	0.999998167524724	c__Campylobacteria	Correct-assignment	Class	0.997093023255814	1	Complete
GCF_006346975.1&&&NZ_SYTK01000001.1_302	s__Campylobacter_D jejuni	0.730795922307369	s__Campylobacter_D jejuni	Correct-assignment	Species	0.997093023255814	1	Complete
GCF_006346985.1&&&NZ_SYTJ01000001.1_1129	s__Campylobacter_D coli	0.515958372673639	s__Campylobacter_D coli	Correct-assignment	Species	0.997093023255814	1	Complete
GCF_006346985.1&&&NZ_SYTJ01000001.1_1129	o__Campylobacterales	0.999997167037067	o__Campylobacterales	Correct-assignment	Order	0.997093023255814	1	Complete
GCF_006346995.1&&&NZ_SYTI01000001.1_735	p__Campylobacterota	0.999999525841631	p__Campylobacterota	Correct-assignment	Phylum	0.997093023255814	1	Complete
GCF_006346995.1&&&NZ_SYTI01000001.1_735	f__Campylobacteraceae	0.999975503684762	f__Campylobacteraceae	Correct-assignment	Family	0.997093023255814	1	Complete
GCF_006347045.1&&&NZ_SYTG01000001.1_414	c__Campylobacteria	0.999998660864635	c__Campylobacteria	Correct-assignment	Class	0.997093023255814	1	Complete
GCF_006347055.1&&&NZ_SYTF01000001.1_812	c__Campylobacteria	0.999998167524724	c__Campylobacteria	Correct-assignment	Class	0.997093023255814	1	Complete
GCF_006347055.1&&&NZ_SYTF01000001.1_812	g__Campylobacter_D	0.999619353742215	g__Campylobacter_D	Correct-assignment	Genus	0.997093023255814	1	Complete
GCF_006347055.1&&&NZ_SYTF01000001.1_812	p__Campylobacterota	0.999999525841631	p__Campylobacterota	Correct-assignment	Phylum	0.997093023255814	1	Complete
GCF_006347065.1&&&NZ_SYTD01000001.1_1170	p__Campylobacterota	0.999999525841631	p__Campylobacterota	Correct-assignment	Phylum	0.997093023255814	1	Complete
GCF_006347065.1&&&NZ_SYTD01000001.1_1170	s__Campylobacter_D jejuni	0.730795922307369	s__Campylobacter_D jejuni	Correct-assignment	Species	0.997093023255814	1	Complete
GCF_006347075.1&&&NZ_SYTE01000001.1_1389	c__Campylobacteria	0.999998167524724	c__Campylobacteria	Correct-assignment	Class	0.997093023255814	1	Complete
GCF_006347125.1&&&NZ_SYTB01000001.1_404	g__Campylobacter_D	0.999619353742215	g__Campylobacter_D	Correct-assignment	Genus	0.997093023255814	1	Complete
GCF_006347125.1&&&NZ_SYTB01000001.1_404	o__Campylobacterales	0.999997167037067	o__Campylobacterales	Correct-assignment	Order	0.997093023255814	1	Complete
GCF_006347125.1&&&NZ_SYTB01000001.1_404	c__Campylobacteria	0.999998167524724	c__Campylobacteria	Correct-assignment	Class	0.997093023255814	1	Complete
GCF_006347135.1&&&NZ_SYSY01000001.1_437	f__Campylobacteraceae	0.999975503684762	f__Campylobacteraceae	Correct-assignment	Family	0.997093023255814	1	Complete
GCF_006347135.1&&&NZ_SYSY01000001.1_437	s__Campylobacter_D jejuni	0.730795922307369	s__Campylobacter_D jejuni	Correct-assignment	Species	0.997093023255814	1	Complete
GCF_006347145.1&&&NZ_SYTA01000001.1_287	o__Campylobacterales	0.999997167037067	o__Campylobacterales	Correct-assignment	Order	0.997093023255814	1	Complete
GCF_006347145.1&&&NZ_SYTA01000001.1_287	g__Campylobacter_D	0.999619353742215	g__Campylobacter_D	Correct-assignment	Genus	0.997093023255814	1	Complete
GCF_006347185.1&&&NZ_SYTC01000001.1_881	g__Campylobacter_D	0.999619353742215	g__Campylobacter_D	Correct-assignment	Genus	0.997093023255814	1	Complete
GCF_006347185.1&&&NZ_SYTC01000001.1_881	o__Campylobacterales	0.999997167037067	o__Campylobacterales	Correct-assignment	Order	0.997093023255814	1	Complete
GCF_006347185.1&&&NZ_SYTC01000001.1_881	c__Campylobacteria	0.999998167524724	c__Campylobacteria	Correct-assignment	Class	0.997093023255814	1	Complete
GCF_006347205.1&&&NZ_SYSU01000001.1_321	f__Campylobacteraceae	0.999975503684762	f__Campylobacteraceae	Correct-assignment	Family	0.997093023255814	1	Complete
GCF_006347205.1&&&NZ_SYSU01000001.1_321	g__Campylobacter_D	0.999619353742215	g__Campylobacter_D	Correct-assignment	Genus	0.997093023255814	1	Complete
GCF_006347215.1&&&NZ_SYST01000001.1_178	c__Campylobacteria	0.999998167524724	c__Campylobacteria	Correct-assignment	Class	0.997093023255814	1	Complete
GCF_006347225.1&&&NZ_SYSX01000001.1_1626	c__Campylobacteria	0.999998167524724	c__Campylobacteria	Correct-assignment	Class	0.997093023255814	1	Complete
GCF_006347225.1&&&NZ_SYSX01000001.1_1626	f__Campylobacteraceae	0.999975503684762	f__Campylobacteraceae	Correct-assignment	Family	0.997093023255814	1	Complete
GCF_006347235.1&&&NZ_SYSW01000001.1_561	c__Campylobacteria	0.999998167524724	c__Campylobacteria	Correct-assignment	Class	0.997093023255814	1	Complete
GCF_006347235.1&&&NZ_SYSW01000001.1_561	g__Campylobacter_D	0.999619353742215	g__Campylobacter_D	Correct-assignment	Genus	0.997093023255814	1	Complete
GCF_006347235.1&&&NZ_SYSW01000001.1_561	f__Campylobacteraceae	0.999975503684762	f__Campylobacteraceae	Correct-assignment	Family	0.997093023255814	1	Complete
GCF_006347285.1&&&NZ_SYSO01000001.1_79	s__Campylobacter_D jejuni	0.730795922307369	s__Campylobacter_D jejuni	Correct-assignment	Species	0.997093023255814	1	Complete
GCF_006347285.1&&&NZ_SYSO01000001.1_79	g__Campylobacter_D	0.999619353742215	g__Campylobacter_D	Correct-assignment	Genus	0.997093023255814	1	Complete
GCF_006347295.1&&&NZ_SYSJ01000001.1_905	g__Campylobacter_D	0.999113806162151	g__Campylobacter_D	Correct-assignment	Genus	0.997093023255814	1	Complete
GCF_006347305.1&&&NZ_SYSK01000001.1_1359	f__Campylobacteraceae	0.999975503684762	f__Campylobacteraceae	Correct-assignment	Family	0.997093023255814	1	Complete
GCF_006347305.1&&&NZ_SYSK01000001.1_1359	c__Campylobacteria	0.999998167524724	c__Campylobacteria	Correct-assignment	Class	0.997093023255814	1	Complete
GCF_006347315.1&&&NZ_SYSN01000001.1_834	c__Campylobacteria	0.999998167524724	c__Campylobacteria	Correct-assignment	Class	0.997093023255814	1	Complete
GCF_006347315.1&&&NZ_SYSN01000001.1_834	p__Campylobacterota	0.999999525841631	p__Campylobacterota	Correct-assignment	Phylum	0.997093023255814	1	Complete
GCF_006347365.1&&&NZ_SYSI01000001.1_368	p__Campylobacterota	0.999999525841631	p__Campylobacterota	Correct-assignment	Phylum	0.997093023255814	1	Complete
GCF_006347365.1&&&NZ_SYSI01000001.1_368	g__Campylobacter_D	0.999619353742215	g__Campylobacter_D	Correct-assignment	Genus	0.997093023255814	1	Complete
GCF_006347365.1&&&NZ_SYSI01000001.1_368	s__Campylobacter_D jejuni	0.730795922307369	s__Campylobacter_D jejuni	Correct-assignment	Species	0.997093023255814	1	Complete
GCF_006347375.1&&&NZ_SYSG01000001.1_286	o__Campylobacterales	0.999997167037067	o__Campylobacterales	Correct-assignment	Order	0.997093023255814	1	Complete
GCF_006347375.1&&&NZ_SYSG01000001.1_286	p__Campylobacterota	0.999999525841631	p__Campylobacterota	Correct-assignment	Phylum	0.997093023255814	1	Complete
GCF_006347375.1&&&NZ_SYSG01000001.1_286	f__Campylobacteraceae	0.999975503684762	f__Campylobacteraceae	Correct-assignment	Family	0.997093023255814	1	Complete
GCF_006347385.1&&&NZ_SYSH01000001.1_534	g__Campylobacter_D	0.999619353742215	g__Campylobacter_D	Correct-assignment	Genus	0.997093023255814	1	Complete
GCF_006347385.1&&&NZ_SYSH01000001.1_534	c__Campylobacteria	0.999998167524724	c__Campylobacteria	Correct-assignment	Class	0.997093023255814	1	Complete
GCF_006347385.1&&&NZ_SYSH01000001.1_534	p__Campylobacterota	0.999999525841631	p__Campylobacterota	Correct-assignment	Phylum	0.997093023255814	1	Complete
GCF_006347445.1&&&NZ_SYSC01000001.1_1287	c__Campylobacteria	0.999998167524724	c__Campylobacteria	Correct-assignment	Class	0.997093023255814	1	Complete
GCF_006347455.1&&&NZ_SYSB01000001.1_1461	g__Campylobacter_D	0.681047060643507	g__Campylobacter_D	Correct-assignment	Genus	0.878186968838527	0.903790087463557	Partial-misassembled
GCF_006347455.1&&&NZ_SYSB01000001.1_1461	c__Campylobacteria	0.949249032950946	c__Campylobacteria	Correct-assignment	Class	0.878186968838527	0.903790087463557	Partial-misassembled
GCF_006347455.1&&&NZ_SYSB01000001.1_1461	f__Campylobacteraceae	0.858131096381609	f__Campylobacteraceae	Correct-assignment	Family	0.878186968838527	0.903790087463557	Partial-misassembled
GCF_006347455.1&&&NZ_SYSB01000001.1_1461	o__Campylobacterales	0.955172047676899	o__Campylobacterales	Correct-assignment	Order	0.878186968838527	0.903790087463557	Partial-misassembled
GCF_006347455.1&&&NZ_SYSB01000001.1_1461	p__Campylobacterota	0.958777952192966	p__Campylobacterota	Correct-assignment	Phylum	0.878186968838527	0.903790087463557	Partial-misassembled
GCF_006347465.1&&&NZ_SYSD01000001.1_1215	o__Campylobacterales	0.999997167037067	o__Campylobacterales	Correct-assignment	Order	0.997093023255814	1	Complete
GCF_006347495.1&&&NZ_SYSA01000001.1_214	c__Campylobacteria	0.999998167524724	c__Campylobacteria	Correct-assignment	Class	0.997093023255814	1	Complete
GCF_006347525.1&&&NZ_SYRV01000001.1_84	o__Campylobacterales	0.999997167037067	o__Campylobacterales	Correct-assignment	Order	0.997093023255814	1	Complete
GCF_006347535.1&&&NZ_SYRW01000001.1_308	o__Campylobacterales	0.999997167037067	o__Campylobacterales	Correct-assignment	Order	0.997093023255814	1	Complete
GCF_006347565.1&&&NZ_SYRZ01000001.1_55	f__Campylobacteraceae	0.999975503684762	f__Campylobacteraceae	Correct-assignment	Family	0.997093023255814	1	Complete
GCF_006347575.1&&&NZ_SYRU01000001.1_837	g__Campylobacter_D	0.999619353742215	g__Campylobacter_D	Correct-assignment	Genus	0.997093023255814	1	Complete
GCF_006347605.1&&&NZ_SYRR01000001.1_305	c__Campylobacteria	0.999998167524724	c__Campylobacteria	Correct-assignment	Class	0.997093023255814	1	Complete
GCF_006347605.1&&&NZ_SYRR01000001.1_305	o__Campylobacterales	0.999997167037067	o__Campylobacterales	Correct-assignment	Order	0.997093023255814	1	Complete
GCF_006347615.1&&&NZ_SYRS01000001.1_1637	p__Campylobacterota	0.999999525841631	p__Campylobacterota	Correct-assignment	Phylum	0.997093023255814	1	Complete
GCF_006347615.1&&&NZ_SYRS01000001.1_1637	f__Campylobacteraceae	0.999975503684762	f__Campylobacteraceae	Correct-assignment	Family	0.997093023255814	1	Complete
GCF_006347615.1&&&NZ_SYRS01000001.1_1637	o__Campylobacterales	0.999997167037067	o__Campylobacterales	Correct-assignment	Order	0.997093023255814	1	Complete
GCF_006347645.1&&&NZ_SYRP01000001.1_981	p__Campylobacterota	0.999999525841631	p__Campylobacterota	Correct-assignment	Phylum	0.997093023255814	1	Complete
GCF_006347645.1&&&NZ_SYRP01000001.1_981	o__Campylobacterales	0.999997167037067	o__Campylobacterales	Correct-assignment	Order	0.997093023255814	1	Complete
GCF_006347655.1&&&NZ_SYRQ01000001.1_814	f__Campylobacteraceae	0.999975503684762	f__Campylobacteraceae	Correct-assignment	Family	0.997093023255814	1	Complete
GCF_006347655.1&&&NZ_SYRQ01000001.1_814	c__Campylobacteria	0.999998167524724	c__Campylobacteria	Correct-assignment	Class	0.997093023255814	1	Complete
GCF_006347675.1&&&NZ_SYRN01000001.1_940	g__Campylobacter_D	0.999619353742215	g__Campylobacter_D	Correct-assignment	Genus	0.997093023255814	1	Complete
GCF_006347675.1&&&NZ_SYRN01000001.1_940	f__Campylobacteraceae	0.999975503684762	f__Campylobacteraceae	Correct-assignment	Family	0.997093023255814	1	Complete
GCF_006347695.1&&&NZ_SYRO01000001.1_987	f__Campylobacteraceae	0.999975503684762	f__Campylobacteraceae	Correct-assignment	Family	0.997093023255814	1	Complete
GCF_006347725.1&&&NZ_SYRJ01000001.1_202	c__Campylobacteria	0.999998167524724	c__Campylobacteria	Correct-assignment	Class	0.997093023255814	1	Complete
GCF_006347725.1&&&NZ_SYRJ01000001.1_202	p__Campylobacterota	0.999999525841631	p__Campylobacterota	Correct-assignment	Phylum	0.997093023255814	1	Complete
GCF_006347745.1&&&NZ_SYRH01000001.1_738	f__Campylobacteraceae	0.999975503684762	f__Campylobacteraceae	Correct-assignment	Family	0.997093023255814	1	Complete
GCF_006347765.1&&&NZ_SYRI01000001.1_84	p__Campylobacterota	0.999999525841631	p__Campylobacterota	Correct-assignment	Phylum	0.997093023255814	1	Complete
GCF_006347765.1&&&NZ_SYRI01000001.1_84	f__Campylobacteraceae	0.999975503684762	f__Campylobacteraceae	Correct-assignment	Family	0.997093023255814	1	Complete
GCF_006347765.1&&&NZ_SYRI01000001.1_84	c__Campylobacteria	0.999998167524724	c__Campylobacteria	Correct-assignment	Class	0.997093023255814	1	Complete
GCF_006347775.1&&&NZ_SYRM01000001.1_1296	f__Campylobacteraceae	0.999975503684762	f__Campylobacteraceae	Correct-assignment	Family	0.997093023255814	1	Complete
GCF_006347775.1&&&NZ_SYRM01000001.1_1296	o__Campylobacterales	0.999997167037067	o__Campylobacterales	Correct-assignment	Order	0.997093023255814	1	Complete
GCF_006347775.1&&&NZ_SYRM01000001.1_1296	s__Campylobacter_D jejuni	0.730795922307369	s__Campylobacter_D jejuni	Correct-assignment	Species	0.997093023255814	1	Complete
GCF_006347785.1&&&NZ_SYRG01000001.1_468	c__Campylobacteria	0.999998167524724	c__Campylobacteria	Correct-assignment	Class	0.997093023255814	1	Complete
GCF_006347785.1&&&NZ_SYRG01000001.1_468	g__Campylobacter_D	0.999619353742215	g__Campylobacter_D	Correct-assignment	Genus	0.997093023255814	1	Complete
GCF_006347785.1&&&NZ_SYRG01000001.1_468	f__Campylobacteraceae	0.999975503684762	f__Campylobacteraceae	Correct-assignment	Family	0.997093023255814	1	Complete
GCF_006347825.1&&&NZ_SYRD01000001.1_588	f__Campylobacteraceae	0.999975503684762	f__Campylobacteraceae	Correct-assignment	Family	0.997093023255814	1	Complete
GCF_006347835.1&&&NZ_SYQY01000001.1_951	g__Campylobacter_D	0.999619353742215	g__Campylobacter_D	Correct-assignment	Genus	0.997093023255814	1	Complete
GCF_006347865.1&&&NZ_SYQX01000001.1_1241	o__Campylobacterales	0.999997167037067	o__Campylobacterales	Correct-assignment	Order	0.997093023255814	1	Complete
GCF_006347905.1&&&NZ_SYQR01000001.1_1102	f__Campylobacteraceae	0.999975503684762	f__Campylobacteraceae	Correct-assignment	Family	0.997093023255814	1	Complete
GCF_006347925.1&&&NZ_SYQT01000001.1_743	p__Campylobacterota	0.999999525841631	p__Campylobacterota	Correct-assignment	Phylum	0.997093023255814	1	Complete
GCF_006347925.1&&&NZ_SYQT01000001.1_743	s__Campylobacter_D jejuni	0.730795922307369	s__Campylobacter_D jejuni	Correct-assignment	Species	0.997093023255814	1	Complete
GCF_006347935.1&&&NZ_SYQS01000001.1_111	s__Campylobacter_D jejuni	0.730795922307369	s__Campylobacter_D jejuni	Correct-assignment	Species	0.997093023255814	1	Complete
GCF_006347945.1&&&NZ_SYQP01000001.1_305	o__Campylobacterales	0.999997167037067	o__Campylobacterales	Correct-assignment	Order	0.997093023255814	1	Complete
GCF_006347985.1&&&NZ_SYQO01000001.1_466	f__Campylobacteraceae	0.999975503684762	f__Campylobacteraceae	Correct-assignment	Family	0.997093023255814	1	Complete
GCF_006348005.1&&&NZ_SYQL01000001.1_1553	g__Campylobacter_D	0.999113806162151	g__Campylobacter_D	Correct-assignment	Genus	0.997093023255814	1	Complete
GCF_006348015.1&&&NZ_SYQN01000001.1_77	s__Campylobacter_D jejuni	0.730795922307369	s__Campylobacter_D jejuni	Correct-assignment	Species	0.997093023255814	1	Complete
GCF_006348015.1&&&NZ_SYQN01000001.1_77	f__Campylobacteraceae	0.999975503684762	f__Campylobacteraceae	Correct-assignment	Family	0.997093023255814	1	Complete
GCF_006348015.1&&&NZ_SYQN01000001.1_77	c__Campylobacteria	0.999998167524724	c__Campylobacteria	Correct-assignment	Class	0.997093023255814	1	Complete
GCF_006348025.1&&&NZ_SYQI01000001.1_1310	p__Campylobacterota	0.999999525841631	p__Campylobacterota	Correct-assignment	Phylum	0.997093023255814	1	Complete
GCF_006348025.1&&&NZ_SYQI01000001.1_1310	f__Campylobacteraceae	0.999975503684762	f__Campylobacteraceae	Correct-assignment	Family	0.997093023255814	1	Complete
GCF_006348025.1&&&NZ_SYQI01000001.1_1310	o__Campylobacterales	0.999997167037067	o__Campylobacterales	Correct-assignment	Order	0.997093023255814	1	Complete
GCF_006348065.1&&&NZ_SYQH01000001.1_738	c__Campylobacteria	0.999998167524724	c__Campylobacteria	Correct-assignment	Class	0.997093023255814	1	Complete
GCF_006348065.1&&&NZ_SYQH01000001.1_738	g__Campylobacter_D	0.999619353742215	g__Campylobacter_D	Correct-assignment	Genus	0.997093023255814	1	Complete
GCF_006348085.1&&&NZ_SYQG01000001.1_988	c__Campylobacteria	0.999998167524724	c__Campylobacteria	Correct-assignment	Class	0.997093023255814	1	Complete
GCF_006348085.1&&&NZ_SYQG01000001.1_988	s__Campylobacter_D coli	0.515958372673639	s__Campylobacter_D coli	Correct-assignment	Species	0.997093023255814	1	Complete
GCF_006348105.1&&&NZ_SYQF01000001.1_779	o__Campylobacterales	0.999997167037067	o__Campylobacterales	Correct-assignment	Order	0.997093023255814	1	Complete
GCF_006348105.1&&&NZ_SYQF01000001.1_779	g__Campylobacter_D	0.999619353742215	g__Campylobacter_D	Correct-assignment	Genus	0.997093023255814	1	Complete
GCF_006348105.1&&&NZ_SYQF01000001.1_779	s__Campylobacter_D jejuni	0.730795922307369	s__Campylobacter_D jejuni	Correct-assignment	Species	0.997093023255814	1	Complete
GCF_006348145.1&&&NZ_SYQB01000001.1_402	g__Campylobacter_D	0.999619353742215	g__Campylobacter_D	Correct-assignment	Genus	0.997093023255814	1	Complete
GCF_006348155.1&&&NZ_SYPZ01000001.1_665	o__Campylobacterales	0.999997167037067	o__Campylobacterales	Correct-assignment	Order	0.997093023255814	1	Complete
GCF_006348155.1&&&NZ_SYPZ01000001.1_665	s__Campylobacter_D jejuni	0.730795922307369	s__Campylobacter_D jejuni	Correct-assignment	Species	0.997093023255814	1	Complete
GCF_006348155.1&&&NZ_SYPZ01000001.1_665	p__Campylobacterota	0.999999525841631	p__Campylobacterota	Correct-assignment	Phylum	0.997093023255814	1	Complete
GCF_006348185.1&&&NZ_SYPY01000001.1_618	s__Campylobacter_D jejuni	0.730795922307369	s__Campylobacter_D jejuni	Correct-assignment	Species	0.997093023255814	1	Complete
GCF_006348185.1&&&NZ_SYPY01000001.1_618	f__Campylobacteraceae	0.999975503684762	f__Campylobacteraceae	Correct-assignment	Family	0.997093023255814	1	Complete
GCF_006348195.1&&&NZ_SYPX01000001.1_1554	s__Campylobacter_D jejuni	0.730795922307369	s__Campylobacter_D jejuni	Correct-assignment	Species	0.997093023255814	1	Complete
GCF_006348195.1&&&NZ_SYPX01000001.1_1554	p__Campylobacterota	0.999999525841631	p__Campylobacterota	Correct-assignment	Phylum	0.997093023255814	1	Complete
GCF_006348235.1&&&NZ_SYPV01000001.1_945	p__Campylobacterota	0.999999525841631	p__Campylobacterota	Correct-assignment	Phylum	0.997093023255814	1	Complete
GCF_006348235.1&&&NZ_SYPV01000001.1_945	g__Campylobacter_D	0.999619353742215	g__Campylobacter_D	Correct-assignment	Genus	0.997093023255814	1	Complete
GCF_006348275.1&&&NZ_SYPS01000001.1_488	g__Campylobacter_D	0.999619353742215	g__Campylobacter_D	Correct-assignment	Genus	0.997093023255814	1	Complete
GCF_006348275.1&&&NZ_SYPS01000001.1_488	o__Campylobacterales	0.999997167037067	o__Campylobacterales	Correct-assignment	Order	0.997093023255814	1	Complete
GCF_006348325.1&&&NZ_SYTS01000001.1_603	f__Campylobacteraceae	0.999975503684762	f__Campylobacteraceae	Correct-assignment	Family	0.997093023255814	1	Complete
GCF_006348325.1&&&NZ_SYTS01000001.1_603	g__Campylobacter_D	0.999619353742215	g__Campylobacter_D	Correct-assignment	Genus	0.997093023255814	1	Complete
GCF_006348345.1&&&NZ_SYSZ01000001.1_75	f__Campylobacteraceae	0.999975503684762	f__Campylobacteraceae	Correct-assignment	Family	0.997093023255814	1	Complete
GCF_006348345.1&&&NZ_SYSZ01000001.1_75	o__Campylobacterales	0.999997167037067	o__Campylobacterales	Correct-assignment	Order	0.997093023255814	1	Complete
GCF_006348345.1&&&NZ_SYSZ01000001.1_75	s__Campylobacter_D jejuni	0.730795922307369	s__Campylobacter_D jejuni	Correct-assignment	Species	0.997093023255814	1	Complete
GCF_006348355.1&&&NZ_SYSV01000001.1_1428	s__Campylobacter_D jejuni	0.730795922307369	s__Campylobacter_D jejuni	Correct-assignment	Species	0.997093023255814	1	Complete
GCF_006348355.1&&&NZ_SYSV01000001.1_1428	c__Campylobacteria	0.999998167524724	c__Campylobacteria	Correct-assignment	Class	0.997093023255814	1	Complete
GCF_006348355.1&&&NZ_SYSV01000001.1_1428	o__Campylobacterales	0.999997167037067	o__Campylobacterales	Correct-assignment	Order	0.997093023255814	1	Complete
GCF_006348355.1&&&NZ_SYSV01000001.1_1428	p__Campylobacterota	0.999999525841631	p__Campylobacterota	Correct-assignment	Phylum	0.997093023255814	1	Complete
GCF_006348355.1&&&NZ_SYSV01000001.1_1428	f__Campylobacteraceae	0.999975503684762	f__Campylobacteraceae	Correct-assignment	Family	0.997093023255814	1	Complete
GCF_006348385.1&&&NZ_SYSS01000001.1_161	o__Campylobacterales	0.999997167037067	o__Campylobacterales	Correct-assignment	Order	0.997093023255814	1	Complete
GCF_006348405.1&&&NZ_SYSQ01000001.1_548	f__Campylobacteraceae	0.999975503684762	f__Campylobacteraceae	Correct-assignment	Family	0.997093023255814	1	Complete
GCF_006348425.1&&&NZ_SYSP01000001.1_313	g__Campylobacter_D	0.999619353742215	g__Campylobacter_D	Correct-assignment	Genus	0.997093023255814	1	Complete
GCF_006348425.1&&&NZ_SYSP01000001.1_313	p__Campylobacterota	0.999999525841631	p__Campylobacterota	Correct-assignment	Phylum	0.997093023255814	1	Complete
GCF_006348435.1&&&NZ_SYSM01000001.1_570	p__Campylobacterota	0.999999525841631	p__Campylobacterota	Correct-assignment	Phylum	0.997093023255814	1	Complete
GCF_006348435.1&&&NZ_SYSM01000001.1_570	f__Campylobacteraceae	0.999975503684762	f__Campylobacteraceae	Correct-assignment	Family	0.997093023255814	1	Complete
GCF_006348435.1&&&NZ_SYSM01000001.1_570	c__Campylobacteria	0.999998167524724	c__Campylobacteria	Correct-assignment	Class	0.997093023255814	1	Complete
GCF_006348485.1&&&NZ_SYRX01000001.1_1045	g__Campylobacter_D	0.999113806162151	g__Campylobacter_D	Correct-assignment	Genus	0.997093023255814	1	Complete
GCF_006348495.1&&&NZ_SYRY01000001.1_1258	o__Campylobacterales	0.999997167037067	o__Campylobacterales	Correct-assignment	Order	0.997093023255814	1	Complete
GCF_006348505.1&&&NZ_SYSL01000001.1_333	c__Campylobacteria	0.999998167524724	c__Campylobacteria	Correct-assignment	Class	0.997093023255814	1	Complete
GCF_006348535.1&&&NZ_SYSF01000001.1_560	c__Campylobacteria	0.999998167524724	c__Campylobacteria	Correct-assignment	Class	0.997093023255814	1	Complete
GCF_006348565.1&&&NZ_SYRL01000001.1_159	p__Campylobacterota	0.999999525841631	p__Campylobacterota	Correct-assignment	Phylum	0.997093023255814	1	Complete
GCF_006348575.1&&&NZ_SYRK01000001.1_68	g__Campylobacter_D	0.999619353742215	g__Campylobacter_D	Correct-assignment	Genus	0.997093023255814	1	Complete
GCF_006348575.1&&&NZ_SYRK01000001.1_68	p__Campylobacterota	0.999999525841631	p__Campylobacterota	Correct-assignment	Phylum	0.997093023255814	1	Complete
GCF_006348595.1&&&NZ_SYRT01000001.1_807	p__Campylobacterota	0.999999525841631	p__Campylobacterota	Correct-assignment	Phylum	0.997093023255814	1	Complete
GCF_006348595.1&&&NZ_SYRT01000001.1_807	g__Campylobacter_D	0.999619353742215	g__Campylobacter_D	Correct-assignment	Genus	0.997093023255814	1	Complete
GCF_006348595.1&&&NZ_SYRT01000001.1_807	o__Campylobacterales	0.999997167037067	o__Campylobacterales	Correct-assignment	Order	0.997093023255814	1	Complete
GCF_006348615.1&&&NZ_SYRF01000001.1_1032	f__Campylobacteraceae	0.999975503684762	f__Campylobacteraceae	Correct-assignment	Family	0.997093023255814	1	Complete
GCF_006348615.1&&&NZ_SYRF01000001.1_1032	c__Campylobacteria	0.999998167524724	c__Campylobacteria	Correct-assignment	Class	0.997093023255814	1	Complete
GCF_006348615.1&&&NZ_SYRF01000001.1_1032	o__Campylobacterales	0.999997167037067	o__Campylobacterales	Correct-assignment	Order	0.997093023255814	1	Complete
GCF_006348615.1&&&NZ_SYRF01000001.1_1032	g__Campylobacter_D	0.999619353742215	g__Campylobacter_D	Correct-assignment	Genus	0.997093023255814	1	Complete
GCF_006348645.1&&&NZ_SYRE01000001.1_424	g__Campylobacter_D	0.999619353742215	g__Campylobacter_D	Correct-assignment	Genus	0.997093023255814	1	Complete
GCF_006348645.1&&&NZ_SYRE01000001.1_424	s__Campylobacter_D jejuni	0.730795922307369	s__Campylobacter_D jejuni	Correct-assignment	Species	0.997093023255814	1	Complete
GCF_006348645.1&&&NZ_SYRE01000001.1_424	p__Campylobacterota	0.999999525841631	p__Campylobacterota	Correct-assignment	Phylum	0.997093023255814	1	Complete
GCF_006348645.1&&&NZ_SYRE01000001.1_424	f__Campylobacteraceae	0.999975503684762	f__Campylobacteraceae	Correct-assignment	Family	0.997093023255814	1	Complete
GCF_006348655.1&&&NZ_SYRB01000001.1_350	p__Campylobacterota	0.999999525841631	p__Campylobacterota	Correct-assignment	Phylum	0.997093023255814	1	Complete
GCF_006348675.1&&&NZ_SYRC01000001.1_567	g__Campylobacter_D	0.999619353742215	g__Campylobacter_D	Correct-assignment	Genus	0.997093023255814	1	Complete
GCF_006348675.1&&&NZ_SYRC01000001.1_567	s__Campylobacter_D jejuni	0.730795922307369	s__Campylobacter_D jejuni	Correct-assignment	Species	0.997093023255814	1	Complete
GCF_006348695.1&&&NZ_SYRA01000001.1_488	c__Campylobacteria	0.999998167524724	c__Campylobacteria	Correct-assignment	Class	0.997093023255814	1	Complete
GCF_006348695.1&&&NZ_SYRA01000001.1_488	f__Campylobacteraceae	0.999975503684762	f__Campylobacteraceae	Correct-assignment	Family	0.997093023255814	1	Complete
GCF_006348695.1&&&NZ_SYRA01000001.1_488	s__Campylobacter_D jejuni	0.730795922307369	s__Campylobacter_D jejuni	Correct-assignment	Species	0.997093023255814	1	Complete
GCF_006348725.1&&&NZ_SYQZ01000001.1_71	s__Campylobacter_D jejuni	0.730795922307369	s__Campylobacter_D jejuni	Correct-assignment	Species	0.997093023255814	1	Complete
GCF_006348725.1&&&NZ_SYQZ01000001.1_71	f__Campylobacteraceae	0.999975503684762	f__Campylobacteraceae	Correct-assignment	Family	0.997093023255814	1	Complete
GCF_006348745.1&&&NZ_SYQW01000001.1_455	p__Campylobacterota	0.999999525841631	p__Campylobacterota	Correct-assignment	Phylum	0.997093023255814	1	Complete
GCF_006348745.1&&&NZ_SYQW01000001.1_455	s__Campylobacter_D jejuni	0.730795922307369	s__Campylobacter_D jejuni	Correct-assignment	Species	0.997093023255814	1	Complete
GCF_006348765.1&&&NZ_SYQQ01000001.1_808	f__Campylobacteraceae	0.999973052047544	f__Campylobacteraceae	Correct-assignment	Family	0.997093023255814	1	Complete
GCF_006348765.1&&&NZ_SYQQ01000001.1_808	o__Campylobacterales	0.999997167037067	o__Campylobacterales	Correct-assignment	Order	0.997093023255814	1	Complete
GCF_006348775.1&&&NZ_SYQV01000001.1_202	p__Campylobacterota	0.999999525841631	p__Campylobacterota	Correct-assignment	Phylum	0.997093023255814	1	Complete
GCF_006348775.1&&&NZ_SYQV01000001.1_202	c__Campylobacteria	0.999998167524724	c__Campylobacteria	Correct-assignment	Class	0.997093023255814	1	Complete
GCF_006348825.1&&&NZ_SYQK01000001.1_224	p__Campylobacterota	0.999999525841631	p__Campylobacterota	Correct-assignment	Phylum	0.997093023255814	1	Complete
GCF_006348825.1&&&NZ_SYQK01000001.1_224	o__Campylobacterales	0.999997167037067	o__Campylobacterales	Correct-assignment	Order	0.997093023255814	1	Complete
GCF_006348825.1&&&NZ_SYQK01000001.1_224	f__Campylobacteraceae	0.999975503684762	f__Campylobacteraceae	Correct-assignment	Family	0.997093023255814	1	Complete
GCF_006348885.1&&&NZ_SYQC01000001.1_414	o__Campylobacterales	0.999997167037067	o__Campylobacterales	Correct-assignment	Order	0.997093023255814	1	Complete
GCF_006348905.1&&&NZ_SYQA01000001.1_349	p__Campylobacterota	0.999999525841631	p__Campylobacterota	Correct-assignment	Phylum	0.997093023255814	1	Complete
GCF_006348905.1&&&NZ_SYQA01000001.1_349	f__Campylobacteraceae	0.999975503684762	f__Campylobacteraceae	Correct-assignment	Family	0.997093023255814	1	Complete
GCF_006348925.1&&&NZ_SYPU01000001.1_1195	p__Campylobacterota	0.999999525841631	p__Campylobacterota	Correct-assignment	Phylum	0.997093023255814	1	Complete
GCF_006348965.1&&&NZ_VAUC01000014.1_69	s__Escherichia coli	0.950005775533392	s__Escherichia coli	Correct-assignment	Species	0.997175141242938	1	Complete
GCF_006348965.1&&&NZ_VAUC01000014.1_69	c__Gammaproteobacteria	0.999999963823168	c__Gammaproteobacteria	Correct-assignment	Class	0.997175141242938	1	Complete
GCF_006348965.1&&&NZ_VAUC01000014.1_69	p__Proteobacteria	1	p__Proteobacteria	Correct-assignment	Phylum	0.997175141242938	1	Complete
GCF_006348965.1&&&NZ_VAUC01000014.1_69	f__Enterobacteriaceae	0.999998605744745	f__Enterobacteriaceae	Correct-assignment	Family	0.997175141242938	1	Complete
GCF_006348975.1&&&NZ_VAUF01000001.1_436	o__Lactobacillales	0.999934198553606	o__Lactobacillales	Correct-assignment	Order	0.997134670487106	1.00874635568513	Complete
GCF_006348985.1&&&NZ_VAUB01000021.1_4	g__Escherichia	0.971147297511665	g__Escherichia	Correct-assignment	Genus	0.997175141242938	1	Complete
GCF_006348995.1&&&NZ_VFFM01000004.1_328	p__Proteobacteria	1	p__Proteobacteria	Correct-assignment	Phylum	0.997175141242938	1	Complete
GCF_006348995.1&&&NZ_VFFM01000004.1_328	o__Enterobacterales	0.999996587889491	o__Enterobacterales	Correct-assignment	Order	0.997175141242938	1	Complete
GCF_006348995.1&&&NZ_VFFM01000004.1_328	s__Salmonella enterica	0.856143504542749	s__Salmonella enterica	Correct-assignment	Species	0.997175141242938	1	Complete
GCF_006349045.1&&&NZ_VFFJ01000010.1_4	c__Gammaproteobacteria	0.999999963823168	c__Gammaproteobacteria	Correct-assignment	Class	0.997175141242938	1	Complete
GCF_006349055.1&&&NZ_VFFL01000003.1_198	p__Proteobacteria	1	p__Proteobacteria	Correct-assignment	Phylum	0.997175141242938	1	Complete
GCF_006349055.1&&&NZ_VFFL01000003.1_198	s__Salmonella enterica	0.856143504542749	s__Salmonella enterica	Correct-assignment	Species	0.997175141242938	1	Complete
GCF_006349075.1&&&NZ_VAUE01000034.1_22	f__Enterobacteriaceae	0.996098002459811	f__Enterobacteriaceae	Correct-assignment	Family	1	1	Complete
GCF_006349075.1&&&NZ_VAUE01000045.1_14	c__Gammaproteobacteria	0.643342499100031	c__Gammaproteobacteria	Correct-assignment	Class	0.959128065395095	0.991549295774648	Complete
GCF_006349075.1&&&NZ_VAUE01000045.1_14	o__Enterobacterales	0.176290313524017	o__Enterobacterales	Correct-assignment	Order	0.959128065395095	0.991549295774648	Complete
GCF_006349075.1&&&NZ_VAUE01000045.1_14	f__Enterobacteriaceae	0.0583759369879797	f__Enterobacteriaceae	Correct-assignment	Family	0.959128065395095	0.991549295774648	Complete
GCF_006349105.1&&&NZ_VFFN01000008.1_92	p__Proteobacteria	1	p__Proteobacteria	Correct-assignment	Phylum	0.997175141242938	1	Complete
GCF_006349105.1&&&NZ_VFFN01000008.1_92	c__Gammaproteobacteria	0.999999963823168	c__Gammaproteobacteria	Correct-assignment	Class	0.997175141242938	1	Complete
GCF_006349135.1&&&NZ_VFFI01000004.1_171	g__Salmonella	0.906418144517579	g__Salmonella	Correct-assignment	Genus	0.997175141242938	1	Complete
GCF_006349165.1&&&NZ_QRGF01000013.1_67	f__Enterobacteriaceae	0.999999313344015	f__Enterobacteriaceae	Correct-assignment	Family	0.997167138810198	1	Complete
GCF_006349165.1&&&NZ_QRGF01000013.1_67	g__Klebsiella	0.911141658504631	g__Klebsiella	Correct-assignment	Genus	0.997167138810198	1	Complete
GCF_006349165.1&&&NZ_QRGF01000013.1_67	p__Proteobacteria	1	p__Proteobacteria	Correct-assignment	Phylum	0.997167138810198	1	Complete
GCF_006349165.1&&&NZ_QRGF01000019.1_26	s__Klebsiella pneumoniae	0.728683969413805	s__Klebsiella pneumoniae	Correct-assignment	Species	0.997214484679666	1	Complete
GCF_006349175.1&&&NZ_QRGG01000012.1_67	f__Enterobacteriaceae	0.999999313344015	f__Enterobacteriaceae	Correct-assignment	Family	0.997167138810198	1	Complete
GCF_006349175.1&&&NZ_QRGG01000012.1_67	g__Klebsiella	0.911141658504631	g__Klebsiella	Correct-assignment	Genus	0.997167138810198	1	Complete
GCF_006349175.1&&&NZ_QRGG01000012.1_67	o__Enterobacterales	0.999999927415257	o__Enterobacterales	Correct-assignment	Order	0.997167138810198	1	Complete
GCF_006349175.1&&&NZ_QRGG01000019.1_26	p__Proteobacteria	1	p__Proteobacteria	Correct-assignment	Phylum	0.997214484679666	1	Complete
GCF_006349175.1&&&NZ_QRGG01000019.1_26	f__Enterobacteriaceae	0.999998298355077	f__Enterobacteriaceae	Correct-assignment	Family	0.997214484679666	1	Complete
GCF_006349185.1&&&NZ_QRGJ01000018.1_26	f__Enterobacteriaceae	0.999998298355077	f__Enterobacteriaceae	Correct-assignment	Family	0.997214484679666	1	Complete
GCF_006349195.1&&&NZ_QRGI01000014.1_67	o__Enterobacterales	0.999999927415257	o__Enterobacterales	Correct-assignment	Order	0.997167138810198	1	Complete
GCF_006349195.1&&&NZ_QRGI01000018.1_93	g__Klebsiella	0.822363827497986	g__Klebsiella	Correct-assignment	Genus	0.997214484679666	1	Complete
GCF_006349205.1&&&NZ_QRGE01000013.1_67	g__Klebsiella	0.911141658504631	g__Klebsiella	Correct-assignment	Genus	0.997167138810198	1	Complete
GCF_006349205.1&&&NZ_QRGE01000018.1_26	p__Proteobacteria	1	p__Proteobacteria	Correct-assignment	Phylum	0.997214484679666	1	Complete
GCF_006349205.1&&&NZ_QRGE01000018.1_26	c__Gammaproteobacteria	1	c__Gammaproteobacteria	Correct-assignment	Class	0.997214484679666	1	Complete
GCF_006349205.1&&&NZ_QRGE01000018.1_26	f__Enterobacteriaceae	0.999998298355077	f__Enterobacteriaceae	Correct-assignment	Family	0.997214484679666	1	Complete
GCF_006349225.1&&&NZ_QRGK01000014.1_67	g__Klebsiella	0.911141658504631	g__Klebsiella	Correct-assignment	Genus	0.997167138810198	1	Complete
GCF_006349225.1&&&NZ_QRGK01000019.1_94	p__Proteobacteria	1	p__Proteobacteria	Correct-assignment	Phylum	0.997214484679666	1	Complete
GCF_006349225.1&&&NZ_QRGK01000019.1_94	f__Enterobacteriaceae	0.999998298355077	f__Enterobacteriaceae	Correct-assignment	Family	0.997214484679666	1	Complete
GCF_006349225.1&&&NZ_QRGK01000019.1_94	g__Klebsiella	0.822363827497986	g__Klebsiella	Correct-assignment	Genus	0.997214484679666	1	Complete
GCF_006349245.1&&&NZ_QRGM01000013.1_93	g__Klebsiella	0.911141658504631	g__Klebsiella	Correct-assignment	Genus	0.997167138810198	1	Complete
GCF_006349245.1&&&NZ_QRGM01000013.1_93	f__Enterobacteriaceae	0.999999313344015	f__Enterobacteriaceae	Correct-assignment	Family	0.997167138810198	1	Complete
GCF_006349245.1&&&NZ_QRGM01000020.1_26	f__Enterobacteriaceae	0.999998298355077	f__Enterobacteriaceae	Correct-assignment	Family	0.997214484679666	1	Complete
GCF_006349245.1&&&NZ_QRGM01000020.1_26	o__Enterobacterales	1	o__Enterobacterales	Correct-assignment	Order	0.997214484679666	1	Complete
GCF_006349275.1&&&NZ_QRGH01000013.1_93	s__Klebsiella pneumoniae	0.838754526156572	s__Klebsiella pneumoniae	Correct-assignment	Species	0.997167138810198	1	Complete
GCF_006349275.1&&&NZ_QRGH01000013.1_93	c__Gammaproteobacteria	1	c__Gammaproteobacteria	Correct-assignment	Class	0.997167138810198	1	Complete
GCF_006349275.1&&&NZ_QRGH01000019.1_26	c__Gammaproteobacteria	1	c__Gammaproteobacteria	Correct-assignment	Class	0.997214484679666	1	Complete
GCF_006349275.1&&&NZ_QRGH01000019.1_26	g__Klebsiella	0.822363827497986	g__Klebsiella	Correct-assignment	Genus	0.997214484679666	1	Complete
GCF_006349315.1&&&NZ_QRGL01000013.1_93	s__Klebsiella pneumoniae	0.838754526156572	s__Klebsiella pneumoniae	Correct-assignment	Species	0.997167138810198	1	Complete
GCF_006349315.1&&&NZ_QRGL01000019.1_29	o__Enterobacterales	1	o__Enterobacterales	Correct-assignment	Order	0.997214484679666	1	Complete
GCF_006349365.1&&&NZ_CP040899.1_999	c__Actinomycetia	0.99465	c__Actinomycetia	Correct-assignment	Class	1.00862068965517	1.00579710144928	Complete
GCF_006349385.1&&&NZ_VEWF01000004.1_88	c__Campylobacteria	0.999998167524724	c__Campylobacteria	Correct-assignment	Class	0.997093023255814	1	Complete
GCF_006349385.1&&&NZ_VEWF01000004.1_88	f__Campylobacteraceae	0.999975503684762	f__Campylobacteraceae	Correct-assignment	Family	0.997093023255814	1	Complete
GCF_006349395.1&&&NZ_VEVY01000002.1_85	g__Campylobacter_D	0.999113806162151	g__Campylobacter_D	Correct-assignment	Genus	0.997093023255814	1	Complete
GCF_006349395.1&&&NZ_VEVY01000002.1_85	s__Campylobacter_D coli	0.515958372673639	s__Campylobacter_D coli	Correct-assignment	Species	0.997093023255814	1	Complete
GCF_006349415.1&&&NZ_VEWE01000004.1_66	f__Campylobacteraceae	0.999973052047544	f__Campylobacteraceae	Correct-assignment	Family	0.997093023255814	1	Complete
GCF_006349415.1&&&NZ_VEWE01000004.1_66	p__Campylobacterota	0.999999525841631	p__Campylobacterota	Correct-assignment	Phylum	0.997093023255814	1	Complete
GCF_006349415.1&&&NZ_VEWE01000004.1_66	g__Campylobacter_D	0.999113806162151	g__Campylobacter_D	Correct-assignment	Genus	0.997093023255814	1	Complete
GCF_006349425.1&&&NZ_VEVX01000006.1_57	o__Campylobacterales	0.999997167037067	o__Campylobacterales	Correct-assignment	Order	0.997093023255814	1	Complete
GCF_006349425.1&&&NZ_VEVX01000006.1_57	c__Campylobacteria	0.999998167524724	c__Campylobacteria	Correct-assignment	Class	0.997093023255814	1	Complete
GCF_006349485.1&&&NZ_VEVW01000006.1_85	f__Campylobacteraceae	0.999973052047544	f__Campylobacteraceae	Correct-assignment	Family	0.997093023255814	1	Complete
GCF_006349485.1&&&NZ_VEVW01000006.1_85	c__Campylobacteria	0.999998167524724	c__Campylobacteria	Correct-assignment	Class	0.997093023255814	1	Complete
GCF_006349495.1&&&NZ_VEVR01000007.1_57	g__Campylobacter_D	0.999113806162151	g__Campylobacter_D	Correct-assignment	Genus	0.997093023255814	1	Complete
GCF_006349495.1&&&NZ_VEVR01000007.1_57	c__Campylobacteria	0.999998167524724	c__Campylobacteria	Correct-assignment	Class	0.997093023255814	1	Complete
GCF_006349525.1&&&NZ_VEWI01000004.1_109	s__Campylobacter_D coli	0.515958372673639	s__Campylobacter_D coli	Correct-assignment	Species	0.997093023255814	1	Complete
GCF_006349525.1&&&NZ_VEWI01000004.1_109	o__Campylobacterales	0.999997167037067	o__Campylobacterales	Correct-assignment	Order	0.997093023255814	1	Complete
GCF_006349535.1&&&NZ_VEWH01000002.1_50	s__Campylobacter_D coli	0.515958372673639	s__Campylobacter_D coli	Correct-assignment	Species	0.997093023255814	1	Complete
GCF_006349535.1&&&NZ_VEWH01000002.1_50	g__Campylobacter_D	0.999113806162151	g__Campylobacter_D	Correct-assignment	Genus	0.997093023255814	1	Complete
GCF_006349585.1&&&NZ_VEPT01000001.1_662	o__Bacillales	0.999064344774486	o__Bacillales	Correct-assignment	Order	0.997093023255814	1	Complete
GCF_006349595.1&&&NZ_VEPU01000002.1_968	s__Bacillus_A bombysepticus	0.162292632143978	s__Bacillus_A paranthracis	Wrong-assignment	Species	0.997093023255814	1	Complete
GCF_006349595.1&&&NZ_VEPU01000002.1_968	o__Bacillales	0.998973090923287	o__Bacillales	Correct-assignment	Order	0.997093023255814	1	Complete
GCF_006349625.1&&&NZ_VEPV01000013.1_74	f__DSM-18226	0.0622733691799485	f__Bacillaceae_G	Wrong-assignment	Family	0.971291866028708	0.591836734693878	Partial-misassembled
GCF_006349625.1&&&NZ_VEPV01000013.1_74	p__Firmicutes	0.517930555555556	p__Firmicutes	Correct-assignment	Phylum	0.971291866028708	0.591836734693878	Partial-misassembled
GCF_006349625.1&&&NZ_VEPV01000013.1_74	c__Bacilli	0.539891666666667	c__Bacilli	Correct-assignment	Class	0.971291866028708	0.591836734693878	Partial-misassembled
GCF_006349625.1&&&NZ_VEPV01000013.1_74	o__Bacillales_B	0.131016129911174	o__Bacillales	Wrong-assignment	Order	0.971291866028708	0.591836734693878	Partial-misassembled
GCF_006349625.1&&&NZ_VEPV01000013.1_74	g__Bacillus_A	0.0652565823592497	g__Bacillus_A	Correct-assignment	Genus	0.971291866028708	0.591836734693878	Partial-misassembled
GCF_006349625.1&&&NZ_VEPV01000013.1_74	s__Peribacillus frigoritolerans	0.0458827550847665	s__Bacillus_A tropicus	Wrong-assignment	Species	0.971291866028708	0.591836734693878	Partial-misassembled
GCF_006349645.1&&&NZ_VEPW01000001.1_407	o__Bacillales_B	0.131016129911174	o__Bacillales	Wrong-assignment	Order	0.971291866028708	0.591836734693878	Partial-misassembled
GCF_006349645.1&&&NZ_VEPW01000001.1_407	s__Peribacillus frigoritolerans	0.0449207131999497	s__Bacillus_A tropicus	Wrong-assignment	Species	0.971291866028708	0.591836734693878	Partial-misassembled
GCF_006349645.1&&&NZ_VEPW01000001.1_407	g__Bacillus_A	0.0652565823592497	g__Bacillus_A	Correct-assignment	Genus	0.971291866028708	0.591836734693878	Partial-misassembled
GCF_006349645.1&&&NZ_VEPW01000001.1_407	f__DSM-18226	0.0622733691799485	f__Bacillaceae_G	Wrong-assignment	Family	0.971291866028708	0.591836734693878	Partial-misassembled
GCF_006349645.1&&&NZ_VEPW01000001.1_407	c__Bacilli	0.545891666666667	c__Bacilli	Correct-assignment	Class	0.971291866028708	0.591836734693878	Partial-misassembled
GCF_006349645.1&&&NZ_VEPW01000001.1_407	p__Firmicutes	0.522930555555556	p__Firmicutes	Correct-assignment	Phylum	0.971291866028708	0.591836734693878	Partial-misassembled
GCF_006349645.1&&&NZ_VEPW01000009.1_142	f__Bacillaceae_G	0.747959825226919	f__Bacillaceae_G	Correct-assignment	Family	0.96969696969697	1.00571428571429	Complete
GCF_006349645.1&&&NZ_VEPW01000009.1_142	o__Bacillales	0.983861519536644	o__Bacillales	Correct-assignment	Order	0.96969696969697	1.00571428571429	Complete
GCF_006349645.1&&&NZ_VEPW01000009.1_142	c__Bacilli	0.9729	c__Bacilli	Correct-assignment	Class	0.96969696969697	1.00571428571429	Complete
GCF_006349645.1&&&NZ_VEPW01000009.1_142	g__Bacillus_A	0.951378961172146	g__Bacillus_A	Correct-assignment	Genus	0.96969696969697	1.00571428571429	Complete
GCF_006349665.1&&&NZ_VEPX01000003.1_32	o__Bacillales_B	0.131016129911174	o__Bacillales	Wrong-assignment	Order	0.971291866028708	0.591836734693878	Partial-misassembled
GCF_006349665.1&&&NZ_VEPX01000003.1_32	s__Peribacillus frigoritolerans	0.0458827550847665	s__Bacillus_A paranthracis	Wrong-assignment	Species	0.971291866028708	0.591836734693878	Partial-misassembled
GCF_006349665.1&&&NZ_VEPX01000003.1_32	f__DSM-18226	0.0622733691799485	f__Bacillaceae_G	Wrong-assignment	Family	0.971291866028708	0.591836734693878	Partial-misassembled
GCF_006349665.1&&&NZ_VEPX01000003.1_32	c__Bacilli	0.539891666666667	c__Bacilli	Correct-assignment	Class	0.971291866028708	0.591836734693878	Partial-misassembled
GCF_006349665.1&&&NZ_VEPX01000003.1_32	g__Bacillus_A	0.0652565823592497	g__Bacillus_A	Correct-assignment	Genus	0.971291866028708	0.591836734693878	Partial-misassembled
GCF_006349665.1&&&NZ_VEPX01000003.1_32	p__Firmicutes	0.517930555555556	p__Firmicutes	Correct-assignment	Phylum	0.971291866028708	0.591836734693878	Partial-misassembled
GCF_006349675.1&&&NZ_VEPY01000012.1_67	p__Firmicutes	0.517930555555556	p__Firmicutes	Correct-assignment	Phylum	0.971291866028708	0.591836734693878	Partial-misassembled
GCF_006349675.1&&&NZ_VEPY01000012.1_67	f__DSM-18226	0.0622733691799485	f__Bacillaceae_G	Wrong-assignment	Family	0.971291866028708	0.591836734693878	Partial-misassembled
GCF_006349675.1&&&NZ_VEPY01000012.1_67	o__Bacillales_B	0.131016129911174	o__Bacillales	Wrong-assignment	Order	0.971291866028708	0.591836734693878	Partial-misassembled
GCF_006349675.1&&&NZ_VEPY01000012.1_67	s__Peribacillus frigoritolerans	0.0458827550847665	s__Bacillus_A anthracis	Wrong-assignment	Species	0.971291866028708	0.591836734693878	Partial-misassembled
GCF_006349675.1&&&NZ_VEPY01000012.1_67	g__Bacillus_A	0.0652565823592497	g__Bacillus_A	Correct-assignment	Genus	0.971291866028708	0.591836734693878	Partial-misassembled
GCF_006349675.1&&&NZ_VEPY01000012.1_67	c__Bacilli	0.539891666666667	c__Bacilli	Correct-assignment	Class	0.971291866028708	0.591836734693878	Partial-misassembled
GCF_006349695.2&&&NZ_VEPS02000007.1_82	s__Bacillus_A bombysepticus	0.33011882756223	s__Bacillus_A bombysepticus	Correct-assignment	Species	0.997093023255814	1	Complete
GCF_006349695.2&&&NZ_VEPS02000007.1_82	c__Bacilli	1	c__Bacilli	Correct-assignment	Class	0.997093023255814	1	Complete
GCF_006349695.2&&&NZ_VEPS02000084.1_5	s__Bacillus_A bombysepticus	0.941905544004264	s__Bacillus_A bombysepticus	Correct-assignment	Species	0.997214484679666	1	Complete
GCF_006349695.2&&&NZ_VEPS02000084.1_5	o__Bacillales	0.99602623274606	o__Bacillales	Correct-assignment	Order	0.997214484679666	1	Complete
GCF_006349715.1&&&NZ_VEPO01000006.1_49	p__Firmicutes	0.517930555555556	p__Firmicutes	Correct-assignment	Phylum	0.971291866028708	0.591836734693878	Partial-misassembled
GCF_006349715.1&&&NZ_VEPO01000006.1_49	f__DSM-18226	0.0622733691799485	f__Bacillaceae_G	Wrong-assignment	Family	0.971291866028708	0.591836734693878	Partial-misassembled
GCF_006349715.1&&&NZ_VEPO01000006.1_49	c__Bacilli	0.539891666666667	c__Bacilli	Correct-assignment	Class	0.971291866028708	0.591836734693878	Partial-misassembled
GCF_006349715.1&&&NZ_VEPO01000006.1_49	g__Bacillus_A	0.0652565823592497	g__Bacillus_A	Correct-assignment	Genus	0.971291866028708	0.591836734693878	Partial-misassembled
GCF_006349715.1&&&NZ_VEPO01000006.1_49	s__Peribacillus frigoritolerans	0.0458827550847665	s__Bacillus_A bombysepticus	Wrong-assignment	Species	0.971291866028708	0.591836734693878	Partial-misassembled
GCF_006349715.1&&&NZ_VEPO01000006.1_49	o__Bacillales_B	0.131016129911174	o__Bacillales	Wrong-assignment	Order	0.971291866028708	0.591836734693878	Partial-misassembled
GCF_006349735.1&&&NZ_VEPP01000001.1_644	g__Bacillus_A	0.991730642922078	g__Bacillus_A	Correct-assignment	Genus	0.997093023255814	1	Complete
GCF_006349735.1&&&NZ_VEPP01000001.1_644	o__Bacillales	0.999064344774486	o__Bacillales	Correct-assignment	Order	0.997093023255814	1	Complete
GCF_006349735.1&&&NZ_VEPP01000001.1_644	c__Bacilli	1	c__Bacilli	Correct-assignment	Class	0.997093023255814	1	Complete
GCF_006349765.1&&&NZ_VESB01000007.1_69	p__Proteobacteria	1	p__Proteobacteria	Correct-assignment	Phylum	0.997175141242938	1	Complete
GCF_006349765.1&&&NZ_VESB01000007.1_69	c__Gammaproteobacteria	0.999999963823168	c__Gammaproteobacteria	Correct-assignment	Class	0.997175141242938	1	Complete
GCF_006349775.1&&&NZ_VEPQ01000003.1_70	f__DSM-18226	0.0622733691799485	f__Bacillaceae_G	Wrong-assignment	Family	0.971291866028708	0.591836734693878	Partial-misassembled
GCF_006349775.1&&&NZ_VEPQ01000003.1_70	c__Bacilli	0.539891666666667	c__Bacilli	Correct-assignment	Class	0.971291866028708	0.591836734693878	Partial-misassembled
GCF_006349775.1&&&NZ_VEPQ01000003.1_70	p__Firmicutes	0.517930555555556	p__Firmicutes	Correct-assignment	Phylum	0.971291866028708	0.591836734693878	Partial-misassembled
GCF_006349775.1&&&NZ_VEPQ01000003.1_70	o__Bacillales_B	0.131016129911174	o__Bacillales	Wrong-assignment	Order	0.971291866028708	0.591836734693878	Partial-misassembled
GCF_006349775.1&&&NZ_VEPQ01000003.1_70	s__Peribacillus frigoritolerans	0.0458827550847665	s__Bacillus_A bombysepticus	Wrong-assignment	Species	0.971291866028708	0.591836734693878	Partial-misassembled
GCF_006349775.1&&&NZ_VEPQ01000003.1_70	g__Bacillus_A	0.0652565823592497	g__Bacillus_A	Correct-assignment	Genus	0.971291866028708	0.591836734693878	Partial-misassembled
GCF_006349785.1&&&NZ_VEST01000003.1_24	c__Gammaproteobacteria	0.999999963823168	c__Gammaproteobacteria	Correct-assignment	Class	0.997175141242938	1	Complete
GCF_006349785.1&&&NZ_VEST01000003.1_24	o__Enterobacterales	0.999951151444699	o__Enterobacterales	Correct-assignment	Order	0.997175141242938	1	Complete
GCF_006349805.1&&&NZ_VETJ01000009.1_56	c__Gammaproteobacteria	0.999999963823168	c__Gammaproteobacteria	Correct-assignment	Class	0.997175141242938	1	Complete
GCF_006349835.1&&&NZ_VESU01000010.1_69	f__Enterobacteriaceae	0.999998605744745	f__Enterobacteriaceae	Correct-assignment	Family	0.997175141242938	1	Complete
GCF_006349835.1&&&NZ_VESU01000010.1_69	c__Gammaproteobacteria	0.999999963823168	c__Gammaproteobacteria	Correct-assignment	Class	0.997175141242938	1	Complete
GCF_006349865.1&&&NZ_VESR01000068.1_17	o__Enterobacterales	0.999951151444699	o__Enterobacterales	Correct-assignment	Order	0.997175141242938	1	Complete
GCF_006349865.1&&&NZ_VESR01000068.1_17	f__Enterobacteriaceae	0.999998605744745	f__Enterobacteriaceae	Correct-assignment	Family	0.997175141242938	1	Complete
GCF_006349875.1&&&NZ_VESZ01000010.1_4	g__Escherichia	0.971147297511665	g__Escherichia	Correct-assignment	Genus	0.997175141242938	1	Complete
GCF_006349875.1&&&NZ_VESZ01000010.1_4	o__Enterobacterales	0.999951151444699	o__Enterobacterales	Correct-assignment	Order	0.997175141242938	1	Complete
GCF_006349875.1&&&NZ_VESZ01000010.1_4	p__Proteobacteria	1	p__Proteobacteria	Correct-assignment	Phylum	0.997175141242938	1	Complete
GCF_006349885.1&&&NZ_VESC01000112.1_11	g__Escherichia	0.971147297511665	g__Escherichia	Correct-assignment	Genus	0.997175141242938	1	Complete
GCF_006349885.1&&&NZ_VESC01000112.1_11	s__Escherichia coli	0.950005775533392	s__Escherichia coli	Correct-assignment	Species	0.997175141242938	1	Complete
GCF_006349895.1&&&NZ_VETB01000043.1_23	p__Proteobacteria	1	p__Proteobacteria	Correct-assignment	Phylum	0.997175141242938	1	Complete
GCF_006349895.1&&&NZ_VETB01000043.1_23	c__Gammaproteobacteria	0.999999963823168	c__Gammaproteobacteria	Correct-assignment	Class	0.997175141242938	1	Complete
GCF_006349895.1&&&NZ_VETB01000043.1_23	o__Enterobacterales	0.999951151444699	o__Enterobacterales	Correct-assignment	Order	0.997175141242938	1	Complete
GCF_006349895.1&&&NZ_VETB01000043.1_23	g__Escherichia	0.971147297511665	g__Escherichia	Correct-assignment	Genus	0.997175141242938	1	Complete
GCF_006349925.1&&&NZ_VETM01000045.1_4	o__Enterobacterales	0.999951151444699	o__Enterobacterales	Correct-assignment	Order	0.997175141242938	1	Complete
GCF_006349925.1&&&NZ_VETM01000045.1_4	s__Escherichia coli	0.950005775533392	s__Escherichia coli	Correct-assignment	Species	0.997175141242938	1	Complete
GCF_006349935.1&&&NZ_VETI01000034.1_30	p__Proteobacteria	1	p__Proteobacteria	Correct-assignment	Phylum	0.997175141242938	1	Complete
GCF_006349935.1&&&NZ_VETI01000034.1_30	o__Enterobacterales	0.999951151444699	o__Enterobacterales	Correct-assignment	Order	0.997175141242938	1	Complete
GCF_006349935.1&&&NZ_VETI01000034.1_30	s__Escherichia coli	0.950005775533392	s__Escherichia coli	Correct-assignment	Species	0.997175141242938	1	Complete
GCF_006349955.1&&&NZ_VESN01000041.1_13	f__Enterobacteriaceae	0.999998605744745	f__Enterobacteriaceae	Correct-assignment	Family	0.997175141242938	1	Complete
GCF_006349955.1&&&NZ_VESN01000041.1_13	s__Escherichia coli	0.950005775533392	s__Escherichia coli	Correct-assignment	Species	0.997175141242938	1	Complete
GCF_006350005.1&&&NZ_VESO01000183.1_4	o__Enterobacterales	0.999951151444699	o__Enterobacterales	Correct-assignment	Order	0.997175141242938	1	Complete
GCF_006350015.1&&&NZ_VETC01000031.1_3	o__Enterobacterales	0.999951151444699	o__Enterobacterales	Correct-assignment	Order	0.997175141242938	1	Complete
GCF_006350015.1&&&NZ_VETC01000031.1_3	c__Gammaproteobacteria	0.999999963823168	c__Gammaproteobacteria	Correct-assignment	Class	0.997175141242938	1	Complete
GCF_006350025.1&&&NZ_VETD01000081.1_14	c__Gammaproteobacteria	0.999999963823168	c__Gammaproteobacteria	Correct-assignment	Class	0.997175141242938	1	Complete
GCF_006350025.1&&&NZ_VETD01000081.1_14	s__Escherichia coli	0.950005775533392	s__Escherichia coli	Correct-assignment	Species	0.997175141242938	1	Complete
GCF_006350025.1&&&NZ_VETD01000081.1_14	g__Escherichia	0.971147297511665	g__Escherichia	Correct-assignment	Genus	0.997175141242938	1	Complete
GCF_006350035.1&&&NZ_VETE01000053.1_4	p__Proteobacteria	1	p__Proteobacteria	Correct-assignment	Phylum	0.997175141242938	1	Complete
GCF_006350035.1&&&NZ_VETE01000053.1_4	s__Escherichia coli	0.950005775533392	s__Escherichia coli	Correct-assignment	Species	0.997175141242938	1	Complete
GCF_006350035.1&&&NZ_VETE01000053.1_4	f__Enterobacteriaceae	0.999998605744745	f__Enterobacteriaceae	Correct-assignment	Family	0.997175141242938	1	Complete
GCF_006350035.1&&&NZ_VETE01000053.1_4	c__Gammaproteobacteria	0.999999963823168	c__Gammaproteobacteria	Correct-assignment	Class	0.997175141242938	1	Complete
GCF_006350065.1&&&NZ_VESF01000007.1_70	o__Enterobacterales	0.999951151444699	o__Enterobacterales	Correct-assignment	Order	0.997175141242938	1	Complete
GCF_006350065.1&&&NZ_VESF01000007.1_70	c__Gammaproteobacteria	0.999999963823168	c__Gammaproteobacteria	Correct-assignment	Class	0.997175141242938	1	Complete
GCF_006350065.1&&&NZ_VESF01000007.1_70	g__Escherichia	0.971147297511665	g__Escherichia	Correct-assignment	Genus	0.997175141242938	1	Complete
GCF_006350105.1&&&NZ_VESW01000005.1_64	s__Escherichia coli	0.950005775533392	s__Escherichia coli	Correct-assignment	Species	0.997175141242938	1	Complete
GCF_006350105.1&&&NZ_VESW01000005.1_64	g__Escherichia	0.971147297511665	g__Escherichia	Correct-assignment	Genus	0.997175141242938	1	Complete
GCF_006350105.1&&&NZ_VESW01000005.1_64	c__Gammaproteobacteria	0.999999963823168	c__Gammaproteobacteria	Correct-assignment	Class	0.997175141242938	1	Complete
GCF_006350105.1&&&NZ_VESW01000084.1_8	f__Enterobacteriaceae	0.999998298355077	f__Enterobacteriaceae	Correct-assignment	Family	0.997206703910615	0.997206703910615	Complete
GCF_006350105.1&&&NZ_VESW01000084.1_8	g__Escherichia	0.506360338265664	g__Escherichia	Correct-assignment	Genus	0.997206703910615	0.997206703910615	Complete
GCF_006350125.1&&&NZ_VESQ01000046.1_11	g__Escherichia	0.971147297511665	g__Escherichia	Correct-assignment	Genus	0.997175141242938	1	Complete
GCF_006350125.1&&&NZ_VESQ01000046.1_11	c__Gammaproteobacteria	0.999999963823168	c__Gammaproteobacteria	Correct-assignment	Class	0.997175141242938	1	Complete
GCF_006350135.1&&&NZ_VESM01000028.1_26	p__Proteobacteria	1	p__Proteobacteria	Correct-assignment	Phylum	0.997175141242938	1	Complete
GCF_006350135.1&&&NZ_VESM01000028.1_26	f__Enterobacteriaceae	0.999998605744745	f__Enterobacteriaceae	Correct-assignment	Family	0.997175141242938	1	Complete
GCF_006350195.1&&&NZ_VESV01000190.1_4	s__Escherichia coli	0.950005775533392	s__Escherichia coli	Correct-assignment	Species	0.997175141242938	1	Complete
GCF_006350195.1&&&NZ_VESV01000190.1_4	o__Enterobacterales	0.999951151444699	o__Enterobacterales	Correct-assignment	Order	0.997175141242938	1	Complete
GCF_006350215.1&&&NZ_VESX01000007.1_36	s__Escherichia coli	0.950005775533392	s__Escherichia coli	Correct-assignment	Species	0.997175141242938	1	Complete
GCF_006350215.1&&&NZ_VESX01000007.1_36	f__Enterobacteriaceae	0.999998605744745	f__Enterobacteriaceae	Correct-assignment	Family	0.997175141242938	1	Complete
GCF_006350215.1&&&NZ_VESX01000007.1_36	p__Proteobacteria	1	p__Proteobacteria	Correct-assignment	Phylum	0.997175141242938	1	Complete
GCF_006350225.1&&&NZ_VETA01000005.1_69	g__Escherichia	0.971147297511665	g__Escherichia	Correct-assignment	Genus	0.997175141242938	1	Complete
GCF_006350225.1&&&NZ_VETA01000005.1_69	f__Enterobacteriaceae	0.999998605744745	f__Enterobacteriaceae	Correct-assignment	Family	0.997175141242938	1	Complete
GCF_006350225.1&&&NZ_VETA01000005.1_69	c__Gammaproteobacteria	0.999999963823168	c__Gammaproteobacteria	Correct-assignment	Class	0.997175141242938	1	Complete
GCF_006350255.1&&&NZ_VETG01000066.1_22	p__Proteobacteria	1	p__Proteobacteria	Correct-assignment	Phylum	0.997175141242938	1	Complete
GCF_006350255.1&&&NZ_VETG01000066.1_22	o__Enterobacterales	0.999951151444699	o__Enterobacterales	Correct-assignment	Order	0.997175141242938	1	Complete
GCF_006350255.1&&&NZ_VETG01000066.1_22	g__Escherichia	0.971147297511665	g__Escherichia	Correct-assignment	Genus	0.997175141242938	1	Complete
GCF_006350255.1&&&NZ_VETG01000066.1_22	s__Escherichia coli	0.950005775533392	s__Escherichia coli	Correct-assignment	Species	0.997175141242938	1	Complete
GCF_006350285.1&&&NZ_VESY01000007.1_7	f__Enterobacteriaceae	0.999998605744745	f__Enterobacteriaceae	Correct-assignment	Family	0.997175141242938	1	Complete
GCF_006350285.1&&&NZ_VESY01000007.1_7	p__Proteobacteria	1	p__Proteobacteria	Correct-assignment	Phylum	0.997175141242938	1	Complete
GCF_006350295.1&&&NZ_VESL01000075.1_4	g__Escherichia	0.971147297511665	g__Escherichia	Correct-assignment	Genus	0.997175141242938	1	Complete
GCF_006350295.1&&&NZ_VESL01000075.1_4	f__Enterobacteriaceae	0.999998605744745	f__Enterobacteriaceae	Correct-assignment	Family	0.997175141242938	1	Complete
GCF_006350315.1&&&NZ_VETH01000014.1_38	f__Enterobacteriaceae	0.999998605744745	f__Enterobacteriaceae	Correct-assignment	Family	0.997175141242938	1	Complete
GCF_006350315.1&&&NZ_VETH01000014.1_38	o__Enterobacterales	0.999951151444699	o__Enterobacterales	Correct-assignment	Order	0.997175141242938	1	Complete
GCF_006350315.1&&&NZ_VETH01000207.1_5	s__Escherichia coli	0.225185602425718	s__Escherichia coli	Correct-assignment	Species	1	0.812849162011173	Partial-misassembled
GCF_006350315.1&&&NZ_VETH01000207.1_5	o__Enterobacterales	0.90075	o__Enterobacterales	Correct-assignment	Order	1	0.812849162011173	Partial-misassembled
GCF_006350315.1&&&NZ_VETH01000207.1_5	c__Gammaproteobacteria	0.937625	c__Gammaproteobacteria	Correct-assignment	Class	1	0.812849162011173	Partial-misassembled
GCF_006350315.1&&&NZ_VETH01000207.1_5	g__Escherichia	0.255618327605025	g__Escherichia	Correct-assignment	Genus	1	0.812849162011173	Partial-misassembled
GCF_006350315.1&&&NZ_VETH01000207.1_5	f__Enterobacteriaceae	0.826989526425252	f__Enterobacteriaceae	Correct-assignment	Family	1	0.812849162011173	Partial-misassembled
GCF_006350315.1&&&NZ_VETH01000207.1_5	p__Proteobacteria	0.955666666666667	p__Proteobacteria	Correct-assignment	Phylum	1	0.812849162011173	Partial-misassembled
GCF_006350355.1&&&NZ_VETY01000049.1_14	s__Escherichia coli	0.950005775533392	s__Escherichia coli	Correct-assignment	Species	0.997175141242938	1	Complete
GCF_006350355.1&&&NZ_VETY01000049.1_14	p__Proteobacteria	1	p__Proteobacteria	Correct-assignment	Phylum	0.997175141242938	1	Complete
GCF_006350355.1&&&NZ_VETY01000049.1_14	g__Escherichia	0.971147297511665	g__Escherichia	Correct-assignment	Genus	0.997175141242938	1	Complete
GCF_006350365.1&&&NZ_VETZ01000070.1_11	p__Proteobacteria	1	p__Proteobacteria	Correct-assignment	Phylum	0.997175141242938	1	Complete
GCF_006350385.1&&&NZ_VETK01000047.1_12	p__Proteobacteria	1	p__Proteobacteria	Correct-assignment	Phylum	0.997206703910615	0.997206703910615	Complete
GCF_006350385.1&&&NZ_VETK01000047.1_12	g__Escherichia	0.506360338265664	g__Escherichia	Correct-assignment	Genus	0.997206703910615	0.997206703910615	Complete
GCF_006350385.1&&&NZ_VETK01000047.1_12	o__Enterobacterales	1	o__Enterobacterales	Correct-assignment	Order	0.997206703910615	0.997206703910615	Complete
GCF_006350385.1&&&NZ_VETK01000125.1_4	o__Enterobacterales	0.999951151444699	o__Enterobacterales	Correct-assignment	Order	0.997175141242938	1	Complete
GCF_006350385.1&&&NZ_VETK01000125.1_4	f__Enterobacteriaceae	0.999998605744745	f__Enterobacteriaceae	Correct-assignment	Family	0.997175141242938	1	Complete
GCF_006350405.1&&&NZ_VETO01000015.1_18	o__Enterobacterales	0.999951151444699	o__Enterobacterales	Correct-assignment	Order	0.997175141242938	1	Complete
GCF_006350405.1&&&NZ_VETO01000015.1_18	g__Escherichia	0.971147297511665	g__Escherichia	Correct-assignment	Genus	0.997175141242938	1	Complete
GCF_006350405.1&&&NZ_VETO01000015.1_18	f__Enterobacteriaceae	0.999998605744745	f__Enterobacteriaceae	Correct-assignment	Family	0.997175141242938	1	Complete
GCF_006350405.1&&&NZ_VETO01000015.1_18	c__Gammaproteobacteria	0.999999963823168	c__Gammaproteobacteria	Correct-assignment	Class	0.997175141242938	1	Complete
GCF_006350435.1&&&NZ_VETN01000009.1_24	p__Proteobacteria	1	p__Proteobacteria	Correct-assignment	Phylum	0.997175141242938	1	Complete
GCF_006350445.1&&&NZ_VETR01000144.1_4	c__Gammaproteobacteria	0.999999963823168	c__Gammaproteobacteria	Correct-assignment	Class	0.997175141242938	1	Complete
GCF_006350455.1&&&NZ_VETP01000004.1_5	p__Proteobacteria	1	p__Proteobacteria	Correct-assignment	Phylum	0.997175141242938	1	Complete
GCF_006350525.1&&&NZ_VETQ01000016.1_25	g__Escherichia	0.971147297511665	g__Escherichia	Correct-assignment	Genus	0.997175141242938	1	Complete
GCF_006350525.1&&&NZ_VETQ01000016.1_25	c__Gammaproteobacteria	0.999999963823168	c__Gammaproteobacteria	Correct-assignment	Class	0.997175141242938	1	Complete
GCF_006350535.1&&&NZ_VETV01000007.1_69	s__Escherichia coli	0.950005775533392	s__Escherichia coli	Correct-assignment	Species	0.997175141242938	1	Complete
GCF_006350535.1&&&NZ_VETV01000007.1_69	g__Escherichia	0.971147297511665	g__Escherichia	Correct-assignment	Genus	0.997175141242938	1	Complete
GCF_006350545.1&&&NZ_VEUA01000186.1_5	p__Proteobacteria	1	p__Proteobacteria	Correct-assignment	Phylum	0.997175141242938	1	Complete
GCF_006350545.1&&&NZ_VEUA01000186.1_5	o__Enterobacterales	0.999951151444699	o__Enterobacterales	Correct-assignment	Order	0.997175141242938	1	Complete
GCF_006350555.1&&&NZ_VETS01000014.1_63	c__Gammaproteobacteria	0.999999963823168	c__Gammaproteobacteria	Correct-assignment	Class	0.997175141242938	1	Complete
GCF_006350555.1&&&NZ_VETS01000014.1_63	g__Escherichia	0.971147297511665	g__Escherichia	Correct-assignment	Genus	0.997175141242938	1	Complete
GCF_006350565.1&&&NZ_VETT01000430.1_3	c__Gammaproteobacteria	0.999999963823168	c__Gammaproteobacteria	Correct-assignment	Class	0.997175141242938	1	Complete
GCF_006350565.1&&&NZ_VETT01000430.1_3	s__Escherichia coli	0.950005775533392	s__Escherichia coli	Correct-assignment	Species	0.997175141242938	1	Complete
GCF_006350565.1&&&NZ_VETT01000430.1_3	p__Proteobacteria	1	p__Proteobacteria	Correct-assignment	Phylum	0.997175141242938	1	Complete
GCF_006350565.1&&&NZ_VETT01000430.1_3	g__Escherichia	0.971147297511665	g__Escherichia	Correct-assignment	Genus	0.997175141242938	1	Complete
GCF_006350565.1&&&NZ_VETT01000430.1_3	o__Enterobacterales	0.999951151444699	o__Enterobacterales	Correct-assignment	Order	0.997175141242938	1	Complete
GCF_006350625.1&&&NZ_VETU01000243.1_3	f__Enterobacteriaceae	0.999998605744745	f__Enterobacteriaceae	Correct-assignment	Family	0.997175141242938	1	Complete
GCF_006350625.1&&&NZ_VETU01000243.1_3	o__Enterobacterales	0.999951151444699	o__Enterobacterales	Correct-assignment	Order	0.997175141242938	1	Complete
GCF_006350625.1&&&NZ_VETU01000243.1_3	c__Gammaproteobacteria	0.999999963823168	c__Gammaproteobacteria	Correct-assignment	Class	0.997175141242938	1	Complete
GCF_006350625.1&&&NZ_VETU01000243.1_3	p__Proteobacteria	1	p__Proteobacteria	Correct-assignment	Phylum	0.997175141242938	1	Complete
GCF_006350625.1&&&NZ_VETU01000243.1_3	g__Escherichia	0.971147297511665	g__Escherichia	Correct-assignment	Genus	0.997175141242938	1	Complete
GCF_006350635.1&&&NZ_VETW01000066.1_3	g__Escherichia	0.971147297511665	g__Escherichia	Correct-assignment	Genus	0.997175141242938	1	Complete
GCF_006350635.1&&&NZ_VETW01000066.1_3	s__Escherichia coli	0.950005775533392	s__Escherichia coli	Correct-assignment	Species	0.997175141242938	1	Complete
GCF_006350635.1&&&NZ_VETW01000066.1_3	f__Enterobacteriaceae	0.999998605744745	f__Enterobacteriaceae	Correct-assignment	Family	0.997175141242938	1	Complete
GCF_006350645.1&&&NZ_VETX01000004.1_68	s__Escherichia coli	0.950005775533392	s__Escherichia coli	Correct-assignment	Species	0.997175141242938	1	Complete
GCF_006350645.1&&&NZ_VETX01000004.1_68	f__Enterobacteriaceae	0.999998605744745	f__Enterobacteriaceae	Correct-assignment	Family	0.997175141242938	1	Complete
GCF_006350675.1&&&NZ_VEUD01000054.1_3	p__Proteobacteria	1	p__Proteobacteria	Correct-assignment	Phylum	0.997175141242938	1	Complete
GCF_006350675.1&&&NZ_VEUD01000054.1_3	c__Gammaproteobacteria	0.999999963823168	c__Gammaproteobacteria	Correct-assignment	Class	0.997175141242938	1	Complete
GCF_006350675.1&&&NZ_VEUD01000054.1_3	g__Escherichia	0.971147297511665	g__Escherichia	Correct-assignment	Genus	0.997175141242938	1	Complete
GCF_006350685.1&&&NZ_VEUC01000195.1_4	p__Proteobacteria	1	p__Proteobacteria	Correct-assignment	Phylum	0.997175141242938	1	Complete
GCF_006350685.1&&&NZ_VEUC01000195.1_4	c__Gammaproteobacteria	0.999999963823168	c__Gammaproteobacteria	Correct-assignment	Class	0.997175141242938	1	Complete
GCF_006350705.1&&&NZ_VEUE01000086.1_4	c__Gammaproteobacteria	0.999999963823168	c__Gammaproteobacteria	Correct-assignment	Class	0.997175141242938	1	Complete
GCF_006350705.1&&&NZ_VEUE01000086.1_4	g__Escherichia	0.971147297511665	g__Escherichia	Correct-assignment	Genus	0.997175141242938	1	Complete
GCF_006350705.1&&&NZ_VEUE01000086.1_4	o__Enterobacterales	0.999951151444699	o__Enterobacterales	Correct-assignment	Order	0.997175141242938	1	Complete
GCF_006350705.1&&&NZ_VEUE01000086.1_4	s__Escherichia coli	0.950005775533392	s__Escherichia coli	Correct-assignment	Species	0.997175141242938	1	Complete
GCF_006350715.1&&&NZ_VEUF01000141.1_3	g__Escherichia	0.971147297511665	g__Escherichia	Correct-assignment	Genus	0.997175141242938	1	Complete
GCF_006350745.1&&&NZ_VEUH01000053.1_18	g__Escherichia	0.971147297511665	g__Escherichia	Correct-assignment	Genus	0.997175141242938	1	Complete
GCF_006350745.1&&&NZ_VEUH01000053.1_18	o__Enterobacterales	0.999951151444699	o__Enterobacterales	Correct-assignment	Order	0.997175141242938	1	Complete
GCF_006350745.1&&&NZ_VEUH01000053.1_18	s__Escherichia coli	0.950005775533392	s__Escherichia coli	Correct-assignment	Species	0.997175141242938	1	Complete
GCF_006350775.1&&&NZ_VEUG01000209.1_5	p__Proteobacteria	1	p__Proteobacteria	Correct-assignment	Phylum	0.997175141242938	1	Complete
GCF_006350785.1&&&NZ_VEUI01000395.1_3	f__Enterobacteriaceae	0.999998605744745	f__Enterobacteriaceae	Correct-assignment	Family	0.997175141242938	1	Complete
GCF_006350805.1&&&NZ_VEUJ01000216.1_3	p__Proteobacteria	1	p__Proteobacteria	Correct-assignment	Phylum	0.997175141242938	1	Complete
GCF_006350805.1&&&NZ_VEUJ01000216.1_3	f__Enterobacteriaceae	0.999998605744745	f__Enterobacteriaceae	Correct-assignment	Family	0.997175141242938	1	Complete
GCF_006350815.1&&&NZ_VEUL01000003.1_61	g__Escherichia	0.971147297511665	g__Escherichia	Correct-assignment	Genus	0.997175141242938	1	Complete
GCF_006350815.1&&&NZ_VEUL01000003.1_61	s__Escherichia coli	0.950005775533392	s__Escherichia coli	Correct-assignment	Species	0.997175141242938	1	Complete
GCF_006350815.1&&&NZ_VEUL01000003.1_61	p__Proteobacteria	1	p__Proteobacteria	Correct-assignment	Phylum	0.997175141242938	1	Complete
GCF_006350825.1&&&NZ_VEUO01000076.1_4	p__Proteobacteria	1	p__Proteobacteria	Correct-assignment	Phylum	0.997175141242938	1	Complete
GCF_006350825.1&&&NZ_VEUO01000076.1_4	g__Escherichia	0.971147297511665	g__Escherichia	Correct-assignment	Genus	0.997175141242938	1	Complete
GCF_006350865.1&&&NZ_VEUR01000007.1_4	s__Escherichia coli	0.950005775533392	s__Escherichia coli	Correct-assignment	Species	0.997175141242938	1	Complete
GCF_006350895.1&&&NZ_VEUK01000011.1_62	g__Escherichia	0.971147297511665	g__Escherichia	Correct-assignment	Genus	0.997175141242938	1	Complete
GCF_006350915.1&&&NZ_VEUM01000094.1_4	o__Enterobacterales	0.999951151444699	o__Enterobacterales	Correct-assignment	Order	0.997175141242938	1	Complete
GCF_006350915.1&&&NZ_VEUM01000094.1_4	p__Proteobacteria	1	p__Proteobacteria	Correct-assignment	Phylum	0.997175141242938	1	Complete
GCF_006350935.1&&&NZ_VEUN01000041.1_13	o__Enterobacterales	0.999951151444699	o__Enterobacterales	Correct-assignment	Order	0.997175141242938	1	Complete
GCF_006350935.1&&&NZ_VEUN01000041.1_13	f__Enterobacteriaceae	0.999998605744745	f__Enterobacteriaceae	Correct-assignment	Family	0.997175141242938	1	Complete
GCF_006350955.1&&&NZ_VEUB01000049.1_17	c__Gammaproteobacteria	0.999999963823168	c__Gammaproteobacteria	Correct-assignment	Class	0.997175141242938	1	Complete
GCF_006350955.1&&&NZ_VEUB01000049.1_17	s__Escherichia coli	0.950005775533392	s__Escherichia coli	Correct-assignment	Species	0.997175141242938	1	Complete
GCF_006350955.1&&&NZ_VEUB01000049.1_17	p__Proteobacteria	1	p__Proteobacteria	Correct-assignment	Phylum	0.997175141242938	1	Complete
GCF_006350965.1&&&NZ_VETF01000038.1_18	o__Enterobacterales	0.999951151444699	o__Enterobacterales	Correct-assignment	Order	0.997175141242938	1	Complete
GCF_006350965.1&&&NZ_VETF01000038.1_18	p__Proteobacteria	1	p__Proteobacteria	Correct-assignment	Phylum	0.997175141242938	1	Complete
GCF_006350965.1&&&NZ_VETF01000038.1_18	s__Escherichia coli	0.950005775533392	s__Escherichia coli	Correct-assignment	Species	0.997175141242938	1	Complete
GCF_006350975.1&&&NZ_VENQ01000001.1_1150	o__Bacillales	0.997918388139046	o__Bacillales	Correct-assignment	Order	1	1	Complete
GCF_006350975.1&&&NZ_VENQ01000001.1_1150	s__Bacillus velezensis	0.836878674842148	s__Bacillus velezensis	Correct-assignment	Species	1	1	Complete
GCF_006350975.1&&&NZ_VENQ01000001.1_1150	p__Firmicutes	1	p__Firmicutes	Correct-assignment	Phylum	1	1	Complete
GCF_006350975.1&&&NZ_VENQ01000001.1_1150	g__Bacillus	0.995690080571518	g__Bacillus	Correct-assignment	Genus	1	1	Complete
GCF_006351005.1&&&NZ_VENP01000001.1_90	f__Beutenbergiaceae	0.630423368369962	f__Beutenbergiaceae	Correct-assignment	Family	0.997191011235955	1	Complete
GCF_006351005.1&&&NZ_VENP01000001.1_90	c__Actinomycetia	0.969534635110083	c__Actinomycetia	Correct-assignment	Class	0.997191011235955	1	Complete
GCF_006351005.1&&&NZ_VENP01000001.1_90	p__Actinobacteriota	0.981333333333333	p__Actinobacteriota	Correct-assignment	Phylum	0.997191011235955	1	Complete
GCF_006351045.1&&&NZ_VERW01000001.1_344	p__Firmicutes	0.945300137439875	p__Firmicutes	Correct-assignment	Phylum	0.935567010309278	0.95778364116095	Partial-misassembled
GCF_006351045.1&&&NZ_VERW01000001.1_344	o__Lactobacillales	0.918203038807846	o__Lactobacillales	Correct-assignment	Order	0.935567010309278	0.95778364116095	Partial-misassembled
GCF_006351045.1&&&NZ_VERW01000001.1_344	s__Lactococcus lactis	0.784295729638661	s__Lactococcus cremoris	Wrong-assignment	Species	0.935567010309278	0.95778364116095	Partial-misassembled
GCF_006351045.1&&&NZ_VERW01000001.1_344	g__Lactococcus	0.89904238438741	g__Lactococcus	Correct-assignment	Genus	0.935567010309278	0.95778364116095	Partial-misassembled
GCF_006351045.1&&&NZ_VERW01000001.1_344	c__Bacilli	0.941459222814303	c__Bacilli	Correct-assignment	Class	0.935567010309278	0.95778364116095	Partial-misassembled
GCF_006351045.1&&&NZ_VERW01000001.1_344	f__Streptococcaceae	0.902041936371064	f__Streptococcaceae	Correct-assignment	Family	0.935567010309278	0.95778364116095	Partial-misassembled
GCF_006351045.1&&&NZ_VERW01000056.1_3	f__Streptococcaceae	0.585071548059783	f__Streptococcaceae	Correct-assignment	Family	0.944444444444444	0.930835734870317	Partial-misassembled
GCF_006351045.1&&&NZ_VERW01000056.1_3	s__Lactococcus lactis	0.445281510683684	s__Lactococcus cremoris	Wrong-assignment	Species	0.944444444444444	0.930835734870317	Partial-misassembled
GCF_006351045.1&&&NZ_VERW01000056.1_3	c__Bacilli	0.756249646268764	c__Bacilli	Correct-assignment	Class	0.944444444444444	0.930835734870317	Partial-misassembled
GCF_006351045.1&&&NZ_VERW01000056.1_3	o__Lactobacillales	0.723857461873638	o__Lactobacillales	Correct-assignment	Order	0.944444444444444	0.930835734870317	Partial-misassembled
GCF_006351045.1&&&NZ_VERW01000056.1_3	g__Lactococcus	0.583140900385018	g__Lactococcus	Correct-assignment	Genus	0.944444444444444	0.930835734870317	Partial-misassembled
GCF_006351045.1&&&NZ_VERW01000056.1_3	p__Firmicutes	0.790800005513146	p__Firmicutes	Correct-assignment	Phylum	0.944444444444444	0.930835734870317	Partial-misassembled
GCF_006351045.1&&&NZ_VERW01000061.1_2	s__Lactococcus lactis	0.487340334213096	s__Lactococcus cremoris	Wrong-assignment	Species	0.944444444444444	0.92816091954023	Partial-misassembled
GCF_006351045.1&&&NZ_VERW01000061.1_2	f__Streptococcaceae	0.633321548059783	f__Streptococcaceae	Correct-assignment	Family	0.944444444444444	0.92816091954023	Partial-misassembled
GCF_006351045.1&&&NZ_VERW01000061.1_2	o__Lactobacillales	0.766857461873638	o__Lactobacillales	Correct-assignment	Order	0.944444444444444	0.92816091954023	Partial-misassembled
GCF_006351045.1&&&NZ_VERW01000061.1_2	p__Firmicutes	0.808800005513146	p__Firmicutes	Correct-assignment	Phylum	0.944444444444444	0.92816091954023	Partial-misassembled
GCF_006351045.1&&&NZ_VERW01000061.1_2	g__Lactococcus	0.624371669615787	g__Lactococcus	Correct-assignment	Genus	0.944444444444444	0.92816091954023	Partial-misassembled
GCF_006351045.1&&&NZ_VERW01000061.1_2	c__Bacilli	0.786582979602097	c__Bacilli	Correct-assignment	Class	0.944444444444444	0.92816091954023	Partial-misassembled
GCF_006351055.1&&&NZ_VERY01000014.1_16	s__Lactococcus lactis	0.784295729638661	s__Lactococcus cremoris	Wrong-assignment	Species	0.935567010309278	0.95778364116095	Partial-misassembled
GCF_006351055.1&&&NZ_VERY01000014.1_16	c__Bacilli	0.941459222814303	c__Bacilli	Correct-assignment	Class	0.935567010309278	0.95778364116095	Partial-misassembled
GCF_006351055.1&&&NZ_VERY01000014.1_16	f__Streptococcaceae	0.902041936371064	f__Streptococcaceae	Correct-assignment	Family	0.935567010309278	0.95778364116095	Partial-misassembled
GCF_006351055.1&&&NZ_VERY01000014.1_16	o__Lactobacillales	0.918203038807846	o__Lactobacillales	Correct-assignment	Order	0.935567010309278	0.95778364116095	Partial-misassembled
GCF_006351055.1&&&NZ_VERY01000014.1_16	p__Firmicutes	0.945300137439875	p__Firmicutes	Correct-assignment	Phylum	0.935567010309278	0.95778364116095	Partial-misassembled
GCF_006351055.1&&&NZ_VERY01000014.1_16	g__Lactococcus	0.89904238438741	g__Lactococcus	Correct-assignment	Genus	0.935567010309278	0.95778364116095	Partial-misassembled
GCF_006351065.1&&&NZ_VERX01000003.1_121	p__Firmicutes	0.999929572146817	p__Firmicutes	Correct-assignment	Phylum	0.997422680412371	1	Complete
GCF_006351065.1&&&NZ_VERX01000003.1_121	o__Lactobacillales	0.999760583271414	o__Lactobacillales	Correct-assignment	Order	0.997422680412371	1	Complete
GCF_006351105.1&&&NZ_VERZ01000034.1_11	f__Streptococcaceae	0.902041936371064	f__Streptococcaceae	Correct-assignment	Family	0.935567010309278	0.95778364116095	Partial-misassembled
GCF_006351105.1&&&NZ_VERZ01000034.1_11	p__Firmicutes	0.945300137439875	p__Firmicutes	Correct-assignment	Phylum	0.935567010309278	0.95778364116095	Partial-misassembled
GCF_006351105.1&&&NZ_VERZ01000034.1_11	c__Bacilli	0.941459222814303	c__Bacilli	Correct-assignment	Class	0.935567010309278	0.95778364116095	Partial-misassembled
GCF_006351105.1&&&NZ_VERZ01000034.1_11	g__Lactococcus	0.89904238438741	g__Lactococcus	Correct-assignment	Genus	0.935567010309278	0.95778364116095	Partial-misassembled
GCF_006351105.1&&&NZ_VERZ01000034.1_11	o__Lactobacillales	0.918203038807846	o__Lactobacillales	Correct-assignment	Order	0.935567010309278	0.95778364116095	Partial-misassembled
GCF_006351105.1&&&NZ_VERZ01000034.1_11	s__Lactococcus lactis	0.784295729638661	s__Lactococcus cremoris	Wrong-assignment	Species	0.935567010309278	0.95778364116095	Partial-misassembled
GCF_006351115.1&&&NZ_VEVL01000007.1_16	g__Klebsiella	0.911141658504631	g__Klebsiella	Correct-assignment	Genus	0.997167138810198	1	Complete
GCF_006351115.1&&&NZ_VEVL01000007.1_16	p__Proteobacteria	1	p__Proteobacteria	Correct-assignment	Phylum	0.997167138810198	1	Complete
GCF_006351115.1&&&NZ_VEVL01000007.1_16	s__Klebsiella pneumoniae	0.838754526156572	s__Klebsiella pneumoniae	Correct-assignment	Species	0.997167138810198	1	Complete
GCF_006351115.1&&&NZ_VEVL01000007.1_16	o__Enterobacterales	0.999999927415257	o__Enterobacterales	Correct-assignment	Order	0.997167138810198	1	Complete
GCF_006351115.1&&&NZ_VEVL01000007.1_16	f__Enterobacteriaceae	0.999999313344015	f__Enterobacteriaceae	Correct-assignment	Family	0.997167138810198	1	Complete
GCF_006351115.1&&&NZ_VEVL01000054.1_4	g__Klebsiella	0.911141658504631	g__Klebsiella	Correct-assignment	Genus	0.997167138810198	1	Complete
GCF_006351115.1&&&NZ_VEVL01000054.1_4	p__Proteobacteria	1	p__Proteobacteria	Correct-assignment	Phylum	0.997167138810198	1	Complete
GCF_006351125.1&&&NZ_VEVM01000013.1_22	o__Enterobacterales	0.999985975891181	o__Enterobacterales	Correct-assignment	Order	1.00561797752809	1.00281690140845	Complete
GCF_006351125.1&&&NZ_VEVM01000013.1_22	p__Proteobacteria	1	p__Proteobacteria	Correct-assignment	Phylum	1.00561797752809	1.00281690140845	Complete
GCF_006351165.1&&&NZ_VEVP01000029.1_25	f__Eggerthellaceae	0.999509241780594	f__Eggerthellaceae	Correct-assignment	Family	0.997167138810198	1.002849002849	Complete
GCF_006351165.1&&&NZ_VEVP01000029.1_25	g__Eggerthella	0.867457287682589	g__Eggerthella	Correct-assignment	Genus	0.997167138810198	1.002849002849	Complete
GCF_006351175.1&&&NZ_VEVF01000003.1_61	o__Enterobacterales	0.999951151444699	o__Enterobacterales	Correct-assignment	Order	0.997175141242938	1	Complete
GCF_006351175.1&&&NZ_VEVF01000003.1_61	g__Escherichia	0.971147297511665	g__Escherichia	Correct-assignment	Genus	0.997175141242938	1	Complete
GCF_006351175.1&&&NZ_VEVF01000003.1_61	f__Enterobacteriaceae	0.999998605744745	f__Enterobacteriaceae	Correct-assignment	Family	0.997175141242938	1	Complete
GCF_006351175.1&&&NZ_VEVF01000003.1_61	c__Gammaproteobacteria	0.999999963823168	c__Gammaproteobacteria	Correct-assignment	Class	0.997175141242938	1	Complete
GCF_006351195.1&&&NZ_VEUP01000015.1_18	g__Escherichia	0.971147297511665	g__Escherichia	Correct-assignment	Genus	0.997175141242938	1	Complete
GCF_006351205.1&&&NZ_VEVG01000004.1_13	o__Enterobacterales	0.999951151444699	o__Enterobacterales	Correct-assignment	Order	0.997175141242938	1	Complete
GCF_006351205.1&&&NZ_VEVG01000004.1_13	s__Escherichia coli	0.950005775533392	s__Escherichia coli	Correct-assignment	Species	0.997175141242938	1	Complete
GCF_006351205.1&&&NZ_VEVG01000004.1_13	p__Proteobacteria	1	p__Proteobacteria	Correct-assignment	Phylum	0.997175141242938	1	Complete
GCF_006351215.1&&&NZ_VEUS01000053.1_4	p__Proteobacteria	1	p__Proteobacteria	Correct-assignment	Phylum	0.997175141242938	1	Complete
GCF_006351225.1&&&NZ_VEUQ01000081.1_12	f__Enterobacteriaceae	0.999998605744745	f__Enterobacteriaceae	Correct-assignment	Family	0.997175141242938	1	Complete
GCF_006351225.1&&&NZ_VEUQ01000081.1_12	c__Gammaproteobacteria	0.999999963823168	c__Gammaproteobacteria	Correct-assignment	Class	0.997175141242938	1	Complete
GCF_006351275.1&&&NZ_VEUU01000179.1_5	c__Gammaproteobacteria	0.999999963823168	c__Gammaproteobacteria	Correct-assignment	Class	0.997175141242938	1	Complete
GCF_006351275.1&&&NZ_VEUU01000179.1_5	p__Proteobacteria	1	p__Proteobacteria	Correct-assignment	Phylum	0.997175141242938	1	Complete
GCF_006351285.1&&&NZ_VEUT01000164.1_4	p__Proteobacteria	1	p__Proteobacteria	Correct-assignment	Phylum	0.997175141242938	1	Complete
GCF_006351285.1&&&NZ_VEUT01000164.1_4	c__Gammaproteobacteria	0.999999963823168	c__Gammaproteobacteria	Correct-assignment	Class	0.997175141242938	1	Complete
GCF_006351305.1&&&NZ_VEUV01000047.1_24	c__Gammaproteobacteria	0.999999963823168	c__Gammaproteobacteria	Correct-assignment	Class	0.997175141242938	1	Complete
GCF_006351305.1&&&NZ_VEUV01000047.1_24	s__Escherichia coli	0.950005775533392	s__Escherichia coli	Correct-assignment	Species	0.997175141242938	1	Complete
GCF_006351305.1&&&NZ_VEUV01000047.1_24	p__Proteobacteria	1	p__Proteobacteria	Correct-assignment	Phylum	0.997175141242938	1	Complete
GCF_006351305.1&&&NZ_VEUV01000047.1_24	o__Enterobacterales	0.999951151444699	o__Enterobacterales	Correct-assignment	Order	0.997175141242938	1	Complete
GCF_006351315.1&&&NZ_VEUX01000005.1_24	g__Escherichia	0.971147297511665	g__Escherichia	Correct-assignment	Genus	0.997175141242938	1	Complete
GCF_006351315.1&&&NZ_VEUX01000005.1_24	o__Enterobacterales	0.999951151444699	o__Enterobacterales	Correct-assignment	Order	0.997175141242938	1	Complete
GCF_006351315.1&&&NZ_VEUX01000005.1_24	s__Escherichia coli	0.950005775533392	s__Escherichia coli	Correct-assignment	Species	0.997175141242938	1	Complete
GCF_006351355.1&&&NZ_VEUW01000026.1_24	g__Escherichia	0.971147297511665	g__Escherichia	Correct-assignment	Genus	0.997175141242938	1	Complete
GCF_006351355.1&&&NZ_VEUW01000026.1_24	s__Escherichia coli	0.950005775533392	s__Escherichia coli	Correct-assignment	Species	0.997175141242938	1	Complete
GCF_006351355.1&&&NZ_VEUW01000026.1_24	p__Proteobacteria	1	p__Proteobacteria	Correct-assignment	Phylum	0.997175141242938	1	Complete
GCF_006351355.1&&&NZ_VEUW01000026.1_24	o__Enterobacterales	0.999951151444699	o__Enterobacterales	Correct-assignment	Order	0.997175141242938	1	Complete
GCF_006351375.1&&&NZ_VEUY01000005.1_17	o__Enterobacterales	0.999951151444699	o__Enterobacterales	Correct-assignment	Order	0.997175141242938	1	Complete
GCF_006351385.1&&&NZ_VEVD01000024.1_27	p__Proteobacteria	1	p__Proteobacteria	Correct-assignment	Phylum	0.997175141242938	1	Complete
GCF_006351405.1&&&NZ_VEUZ01000004.1_61	s__Escherichia coli	0.950005775533392	s__Escherichia coli	Correct-assignment	Species	0.997175141242938	1	Complete
GCF_006351415.1&&&NZ_VEVB01000027.1_13	p__Proteobacteria	1	p__Proteobacteria	Correct-assignment	Phylum	0.997175141242938	1	Complete
GCF_006351415.1&&&NZ_VEVB01000027.1_13	f__Enterobacteriaceae	0.999998605744745	f__Enterobacteriaceae	Correct-assignment	Family	0.997175141242938	1	Complete
GCF_006351445.1&&&NZ_VEVC01000009.1_18	g__Escherichia	0.971147297511665	g__Escherichia	Correct-assignment	Genus	0.997175141242938	1	Complete
GCF_006351445.1&&&NZ_VEVC01000009.1_18	o__Enterobacterales	0.999951151444699	o__Enterobacterales	Correct-assignment	Order	0.997175141242938	1	Complete
GCF_006351445.1&&&NZ_VEVC01000009.1_18	f__Enterobacteriaceae	0.999998605744745	f__Enterobacteriaceae	Correct-assignment	Family	0.997175141242938	1	Complete
GCF_006351445.1&&&NZ_VEVC01000009.1_18	c__Gammaproteobacteria	0.999999963823168	c__Gammaproteobacteria	Correct-assignment	Class	0.997175141242938	1	Complete
GCF_006351445.1&&&NZ_VEVC01000009.1_18	p__Proteobacteria	1	p__Proteobacteria	Correct-assignment	Phylum	0.997175141242938	1	Complete
GCF_006351485.1&&&NZ_VEVH01000069.1_7	s__Escherichia coli	0.950005775533392	s__Escherichia coli	Correct-assignment	Species	0.997175141242938	1	Complete
GCF_006351495.1&&&NZ_VEVA01000072.1_4	o__Enterobacterales	0.999951151444699	o__Enterobacterales	Correct-assignment	Order	0.997175141242938	1	Complete
GCF_006351505.1&&&NZ_VEVE01000210.1_3	s__Escherichia coli	0.950005775533392	s__Escherichia coli	Correct-assignment	Species	0.997175141242938	1	Complete
GCF_006351505.1&&&NZ_VEVE01000210.1_3	f__Enterobacteriaceae	0.999998605744745	f__Enterobacteriaceae	Correct-assignment	Family	0.997175141242938	1	Complete
GCF_006351505.1&&&NZ_VEVE01000210.1_3	c__Gammaproteobacteria	0.999999963823168	c__Gammaproteobacteria	Correct-assignment	Class	0.997175141242938	1	Complete
GCF_006351515.1&&&NZ_VEVI01000152.1_5	c__Gammaproteobacteria	0.999999963823168	c__Gammaproteobacteria	Correct-assignment	Class	0.997175141242938	1	Complete
GCF_006351525.1&&&NZ_VEVJ01000073.1_13	o__Enterobacterales	0.999951151444699	o__Enterobacterales	Correct-assignment	Order	0.997175141242938	1	Complete
GCF_006351525.1&&&NZ_VEVJ01000073.1_13	s__Escherichia coli	0.950005775533392	s__Escherichia coli	Correct-assignment	Species	0.997175141242938	1	Complete
GCF_006351585.1&&&NZ_VEVK01000024.1_24	o__Enterobacterales	0.999951151444699	o__Enterobacterales	Correct-assignment	Order	0.997175141242938	1	Complete
GCF_006351585.1&&&NZ_VEVK01000024.1_24	g__Escherichia	0.971147297511665	g__Escherichia	Correct-assignment	Genus	0.997175141242938	1	Complete
GCF_006351585.1&&&NZ_VEVK01000024.1_24	f__Enterobacteriaceae	0.999998605744745	f__Enterobacteriaceae	Correct-assignment	Family	0.997175141242938	1	Complete
GCF_006351595.1&&&NZ_VEWU01000001.1_794	o__Bacillales	0.997918388139046	o__Bacillales	Correct-assignment	Order	1	1	Complete
GCF_006351615.1&&&NZ_VEWV01000003.1_165	p__Firmicutes	1	p__Firmicutes	Correct-assignment	Phylum	1	1	Complete
GCF_006351625.1&&&NZ_VEWW01000001.1_484	s__Bacillus velezensis	0.836878674842148	s__Bacillus velezensis	Correct-assignment	Species	1	1	Complete
GCF_006351625.1&&&NZ_VEWW01000001.1_484	c__Bacilli	1	c__Bacilli	Correct-assignment	Class	1	1	Complete
GCF_006351665.1&&&NZ_VEWZ01000001.1_484	c__Bacilli	1	c__Bacilli	Correct-assignment	Class	1	1	Complete
GCF_006351665.1&&&NZ_VEWZ01000001.1_484	s__Bacillus velezensis	0.836878674842148	s__Bacillus velezensis	Correct-assignment	Species	1	1	Complete
GCF_006351675.1&&&NZ_VEWT01000001.1_159	s__Bacillus velezensis	0.836878674842148	s__Bacillus velezensis	Correct-assignment	Species	1	1	Complete
GCF_006351695.1&&&NZ_VEWY01000003.1_263	s__Bacillus velezensis	0.836878674842148	s__Bacillus velezensis	Correct-assignment	Species	1	1	Complete
GCF_006351695.1&&&NZ_VEWY01000003.1_263	o__Bacillales	0.997918388139046	o__Bacillales	Correct-assignment	Order	1	1	Complete
GCF_006351705.1&&&NZ_VEWX01000001.1_163	s__Bacillus velezensis	0.836878674842148	s__Bacillus velezensis	Correct-assignment	Species	1	1	Complete
GCF_006351705.1&&&NZ_VEWX01000001.1_163	f__Bacillaceae	0.996875991137447	f__Bacillaceae	Correct-assignment	Family	1	1	Complete
GCF_006351705.1&&&NZ_VEWX01000001.1_163	c__Bacilli	1	c__Bacilli	Correct-assignment	Class	1	1	Complete
GCF_006351705.1&&&NZ_VEWX01000001.1_163	g__Bacillus	0.995690080571518	g__Bacillus	Correct-assignment	Genus	1	1	Complete
GCF_006351725.1&&&NZ_VEXA02000003.1_13	g__Lysinibacillus	0.98019103503067	g__Lysinibacillus	Correct-assignment	Genus	0.997183098591549	1.00284090909091	Complete
GCF_006351725.1&&&NZ_VEXA02000003.1_13	c__Bacilli	1	c__Bacilli	Correct-assignment	Class	0.997183098591549	1.00284090909091	Complete
GCF_006351765.1&&&NZ_CP040903.1_1370	c__Gammaproteobacteria	0.999999776486366	c__Gammaproteobacteria	Correct-assignment	Class	1	1	Complete
GCF_006351765.1&&&NZ_CP040903.1_1370	f__Moraxellaceae	0.999997147187528	f__Moraxellaceae	Correct-assignment	Family	1	1	Complete
GCF_006351765.1&&&NZ_CP040903.1_1370	p__Proteobacteria	1	p__Proteobacteria	Correct-assignment	Phylum	1	1	Complete
GCF_006351825.1&&&NZ_CP040902.1_590	g__Faecalibacillus	0.993376841921705	g__Faecalibacillus	Correct-assignment	Genus	0.976744186046512	0.956521739130435	Complete
GCF_006351825.1&&&NZ_CP040902.1_590	s__Faecalibacillus intestinalis	0.904585957907991	s__Faecalibacillus intestinalis	Correct-assignment	Species	0.976744186046512	0.956521739130435	Complete
GCF_006351845.1&&&NZ_CP040904.1_2192	p__Firmicutes	0.769209868421053	p__Firmicutes	Correct-assignment	Phylum	0.989010989010989	0.775862068965517	Partial-misassembled
GCF_006351845.1&&&NZ_CP040904.1_2192	f__Enterococcaceae	0.5247746812444	f__Enterococcaceae	Correct-assignment	Family	0.989010989010989	0.775862068965517	Partial-misassembled
GCF_006351845.1&&&NZ_CP040904.1_2192	g__Enterococcus_B	0.463593507966223	g__Enterococcus_B	Correct-assignment	Genus	0.989010989010989	0.775862068965517	Partial-misassembled
GCF_006351845.1&&&NZ_CP040904.1_2192	c__Bacilli	0.755155166153867	c__Bacilli	Correct-assignment	Class	0.989010989010989	0.775862068965517	Partial-misassembled
GCF_006351845.1&&&NZ_CP040904.1_2192	o__Lactobacillales	0.587105031462435	o__Lactobacillales	Correct-assignment	Order	0.989010989010989	0.775862068965517	Partial-misassembled
GCF_006351865.1&&&NZ_CP040918.1_741	f__Pasteurellaceae	0.997117050320497	f__Pasteurellaceae	Correct-assignment	Family	1	1	Complete
GCF_006351865.1&&&NZ_CP040918.1_741	p__Proteobacteria	0.999936553953853	p__Proteobacteria	Correct-assignment	Phylum	1	1	Complete
GCF_006351865.1&&&NZ_CP040918.1_741	s__Pasteurella multocida	0.963221329034323	s__Pasteurella multocida	Correct-assignment	Species	1	1	Complete
GCF_006351885.1&&&NZ_CP040919.1_1030	c__Gammaproteobacteria	0.999999963823168	c__Gammaproteobacteria	Correct-assignment	Class	0.997175141242938	1	Complete
GCF_006351885.1&&&NZ_CP040919.1_1030	p__Proteobacteria	1	p__Proteobacteria	Correct-assignment	Phylum	0.997175141242938	1	Complete
GCF_006351905.1&&&NZ_CP040914.1_136	c__Alphaproteobacteria	1	c__Alphaproteobacteria	Correct-assignment	Class	1.00859598853868	0.964383561643836	Complete
GCF_006351905.1&&&NZ_CP040914.1_136	o__Rhizobiales	0.987011160678902	o__Rhizobiales	Correct-assignment	Order	1.00859598853868	0.964383561643836	Complete
GCF_006351925.1&&&NZ_CP040924.1_1703	c__Clostridia	0.96535139251873	c__Clostridia	Correct-assignment	Class	0.968481375358166	0.957386363636364	Complete
GCF_006351945.1&&&NZ_CP040930.1_105	c__Gammaproteobacteria	1	c__Gammaproteobacteria	Correct-assignment	Class	0.997191011235955	1.02023121387283	Complete
GCF_006351965.1&&&NZ_CP040932.1_1967	p__Proteobacteria	0.997125	p__Proteobacteria	Correct-assignment	Phylum	0.994490358126722	1.01404494382022	Complete
GCF_006351985.2&&&NZ_CP038030.2_2039	s__Rhodococcus ruber	0.934758885391874	s__Rhodococcus ruber	Correct-assignment	Species	0.9971870604782	0.9971870604782	Complete
GCF_006352005.1&&&NZ_VAUD01000021.1_21	g__Providencia	0.778246594394793	g__Providencia	Correct-assignment	Genus	1	1	Complete
GCF_006352005.1&&&NZ_VAUD01000021.1_21	o__Enterobacterales	0.999991345175943	o__Enterobacterales	Correct-assignment	Order	1	1	Complete
GCF_006352025.1&&&NZ_CP040936.1_3822	g__Hymenobacter	0.981066817746729	g__Hymenobacter	Correct-assignment	Genus	1.01652892561983	1	Complete
GCF_006352025.1&&&NZ_CP040936.1_3822	f__Hymenobacteraceae	0.979105475778038	f__Hymenobacteraceae	Correct-assignment	Family	1.01652892561983	1	Complete
GCF_006352065.1&&&NZ_CP040915.1_1261	f__Actinomycetaceae	0.649799315553548	f__Actinomycetaceae	Correct-assignment	Family	0.941011235955056	0.96231884057971	Partial-misassembled
GCF_006352065.1&&&NZ_CP040915.1_1261	c__Actinomycetia	0.989714285714286	c__Actinomycetia	Correct-assignment	Class	0.941011235955056	0.96231884057971	Partial-misassembled
GCF_006352065.1&&&NZ_CP040915.1_1261	p__Actinobacteriota	0.993	p__Actinobacteriota	Correct-assignment	Phylum	0.941011235955056	0.96231884057971	Partial-misassembled
GCF_006352065.1&&&NZ_CP040915.1_1261	o__Actinomycetales	0.880549284259778	o__Actinomycetales	Correct-assignment	Order	0.941011235955056	0.96231884057971	Partial-misassembled
GCF_006352085.1&&&NZ_SQJC01000018.1_63	s__Escherichia coli	0.950005775533392	s__Escherichia coli	Correct-assignment	Species	0.997175141242938	1	Complete
GCF_006352095.1&&&NZ_SQJA01000277.1_40	f__Enterobacteriaceae	0.999998605744745	f__Enterobacteriaceae	Correct-assignment	Family	0.997175141242938	1	Complete
GCF_006352095.1&&&NZ_SQJA01000277.1_40	p__Proteobacteria	1	p__Proteobacteria	Correct-assignment	Phylum	0.997175141242938	1	Complete
GCF_006352105.1&&&NZ_SQJE01000036.1_4	f__Enterobacteriaceae	0.999998605744745	f__Enterobacteriaceae	Correct-assignment	Family	0.997175141242938	1	Complete
GCF_006352105.1&&&NZ_SQJE01000036.1_4	c__Gammaproteobacteria	0.999999963823168	c__Gammaproteobacteria	Correct-assignment	Class	0.997175141242938	1	Complete
GCF_006352105.1&&&NZ_SQJE01000036.1_4	o__Enterobacterales	0.999951151444699	o__Enterobacterales	Correct-assignment	Order	0.997175141242938	1	Complete
GCF_006352105.1&&&NZ_SQJE01000036.1_4	s__Escherichia coli	0.950005775533392	s__Escherichia coli	Correct-assignment	Species	0.997175141242938	1	Complete
GCF_006352145.1&&&NZ_SQJB01000208.1_148	c__Gammaproteobacteria	0.999999963823168	c__Gammaproteobacteria	Correct-assignment	Class	0.997175141242938	1	Complete
GCF_006352165.1&&&NZ_SQNP01000096.1_360	p__Proteobacteria	1	p__Proteobacteria	Correct-assignment	Phylum	0.997175141242938	1	Complete
GCF_006352165.1&&&NZ_SQNP01000096.1_360	o__Enterobacterales	0.999951151444699	o__Enterobacterales	Correct-assignment	Order	0.997175141242938	1	Complete
GCF_006352185.1&&&NZ_SQOB01000129.1_158	g__Escherichia	0.971147297511665	g__Escherichia	Correct-assignment	Genus	0.997175141242938	1	Complete
GCF_006352185.1&&&NZ_SQOB01000129.1_158	c__Gammaproteobacteria	0.999999963823168	c__Gammaproteobacteria	Correct-assignment	Class	0.997175141242938	1	Complete
GCF_006352185.1&&&NZ_SQOB01000129.1_158	f__Enterobacteriaceae	0.999998605744745	f__Enterobacteriaceae	Correct-assignment	Family	0.997175141242938	1	Complete
GCF_006352195.1&&&NZ_SQNW01000107.1_45	c__Gammaproteobacteria	0.999999963823168	c__Gammaproteobacteria	Correct-assignment	Class	0.997175141242938	1	Complete
GCF_006352195.1&&&NZ_SQNW01000107.1_45	s__Escherichia coli	0.950005775533392	s__Escherichia coli	Correct-assignment	Species	0.997175141242938	1	Complete
GCF_006352225.1&&&NZ_SGBQ01000003.1_159	c__Gammaproteobacteria	0.999819887194815	c__Gammaproteobacteria	Correct-assignment	Class	0.997175141242938	1	Complete
GCF_006352225.1&&&NZ_SGBQ01000003.1_159	g__Escherichia	0.975507943585509	g__Escherichia	Correct-assignment	Genus	0.997175141242938	1	Complete
GCF_006352265.1&&&NZ_CP040067.1_1179	o__Enterobacterales	0.999951151444699	o__Enterobacterales	Correct-assignment	Order	0.997175141242938	1	Complete
GCF_006352265.1&&&NZ_CP040067.1_1179	f__Enterobacteriaceae	0.999998605744745	f__Enterobacteriaceae	Correct-assignment	Family	0.997175141242938	1	Complete
GCF_006352265.1&&&NZ_CP040067.1_1179	c__Gammaproteobacteria	0.999999963823168	c__Gammaproteobacteria	Correct-assignment	Class	0.997175141242938	1	Complete
GCF_006352285.1&&&NZ_MSZV01000001.1_22	f__Rhodanobacteraceae	0.964797633503261	f__Rhodanobacteraceae	Correct-assignment	Family	0.952777777777778	1	Complete
GCF_006352285.1&&&NZ_MSZV01000001.1_22	o__Xanthomonadales	0.961172497516405	o__Xanthomonadales	Correct-assignment	Order	0.952777777777778	1	Complete
GCF_006352285.1&&&NZ_MSZV01000001.1_22	c__Gammaproteobacteria	0.985179336349924	c__Gammaproteobacteria	Correct-assignment	Class	0.952777777777778	1	Complete
GCF_006352395.1&&&NZ_MSZW01000020.1_37	f__Xanthomonadaceae	0.988877238947997	f__Xanthomonadaceae	Correct-assignment	Family	1	1	Complete
GCF_006352475.1&&&NZ_VCMZ01000001.1_1575	c__Gammaproteobacteria	0.995999776486366	c__Gammaproteobacteria	Correct-assignment	Class	0.997134670487106	1.01457725947522	Complete
GCF_006352475.1&&&NZ_VCMZ01000001.1_1575	g__Acinetobacter	0.90460795373835	g__Acinetobacter	Correct-assignment	Genus	0.997134670487106	1.01457725947522	Complete
GCF_006352475.1&&&NZ_VCMZ01000001.1_1575	f__Moraxellaceae	0.938981917164393	f__Moraxellaceae	Correct-assignment	Family	0.997134670487106	1.01457725947522	Complete
GCF_006363815.1&&&NZ_RRYT01000041.1_3	p__Actinobacteriota	0.508201470588235	p__Actinobacteriota	Correct-assignment	Phylum	1.03743315508021	0.522911051212938	Partial-misassembled
GCF_006363815.1&&&NZ_RRYT01000041.1_3	o__Mycobacteriales	0.0833062470861743	o__Streptosporangiales	Wrong-assignment	Order	1.03743315508021	0.522911051212938	Partial-misassembled
GCF_006363815.1&&&NZ_RRYT01000041.1_3	c__Actinomycetia	0.381298484848485	c__Actinomycetia	Correct-assignment	Class	1.03743315508021	0.522911051212938	Partial-misassembled
GCF_006363815.1&&&NZ_RRYT01000041.1_3	f__Streptomycetaceae	0.0538877828054299	f__Streptosporangiaceae	Wrong-assignment	Family	1.03743315508021	0.522911051212938	Partial-misassembled
GCF_006363815.1&&&NZ_RRYT01000062.1_2	f__Acutalibacteraceae	0.114786363636364	f__Streptosporangiaceae	Wrong-assignment	Family	0.89568345323741	0.717579250720461	Partial-misassembled
GCF_006363815.1&&&NZ_RRYT01000062.1_2	c__Clostridia	0.390309523809524	c__Actinomycetia	Wrong-assignment	Class	0.89568345323741	0.717579250720461	Partial-misassembled
GCF_006363815.1&&&NZ_RRYT01000062.1_2	o__Oscillospirales	0.192847946859903	o__Streptosporangiales	Wrong-assignment	Order	0.89568345323741	0.717579250720461	Partial-misassembled
GCF_006363815.1&&&NZ_RRYT01000062.1_2	p__Firmicutes_A	0.382891623579603	p__Actinobacteriota	Wrong-assignment	Phylum	0.89568345323741	0.717579250720461	Partial-misassembled
GCF_006363825.1&&&NZ_VFFF01000001.1_74	c__Alphaproteobacteria	1	c__Alphaproteobacteria	Correct-assignment	Class	0.997245179063361	1.0140056022409	Complete
GCF_006363825.1&&&NZ_VFFF01000001.1_74	f__Rhodobacteraceae	0.994940144478844	f__Rhodobacteraceae	Correct-assignment	Family	0.997245179063361	1.0140056022409	Complete
GCF_006363875.1&&&NZ_CP041016.1_2861	s__Sphingobium fuliginis	0.470166644358033	s__Sphingobium fuliginis	Correct-assignment	Species	0.997206703910615	1.00568181818182	Complete
GCF_006363895.1&&&NZ_CP040953.1_1002	g__Methylopumilus	0.954463184159895	g__Methylopumilus	Correct-assignment	Genus	0.991304347826087	1	Complete
GCF_006363895.1&&&NZ_CP040953.1_1002	s__Methylopumilus universalis	0.715160746058725	s__Methylopumilus universalis	Correct-assignment	Species	0.991304347826087	1	Complete
GCF_006363915.1&&&NZ_CP040946.1_746	g__Methylophilus	0.871598069656354	g__Methylophilus	Correct-assignment	Genus	0.997084548104956	1	Complete
GCF_006363915.1&&&NZ_CP040946.1_746	c__Gammaproteobacteria	1	c__Gammaproteobacteria	Correct-assignment	Class	0.997084548104956	1	Complete
GCF_006363935.1&&&NZ_CP040947.1_746	f__Methylophilaceae	0.972065812757578	f__Methylophilaceae	Correct-assignment	Family	0.997084548104956	1	Complete
GCF_006363955.1&&&NZ_CP040948.1_746	f__Methylophilaceae	0.972065812757578	f__Methylophilaceae	Correct-assignment	Family	0.997084548104956	1	Complete
GCF_006363975.1&&&NZ_CP040951.1_1002	p__Proteobacteria	0.999977777777778	p__Proteobacteria	Correct-assignment	Phylum	0.991304347826087	1	Complete
GCF_006363975.1&&&NZ_CP040951.1_1002	c__Gammaproteobacteria	0.999963497980739	c__Gammaproteobacteria	Correct-assignment	Class	0.991304347826087	1	Complete
GCF_006363975.1&&&NZ_CP040951.1_1002	o__Burkholderiales	0.982775334747903	o__Burkholderiales	Correct-assignment	Order	0.991304347826087	1	Complete
GCF_006363995.1&&&NZ_CP040955.1_1003	s__Methylopumilus universalis	0.715160746058725	s__Methylopumilus universalis	Correct-assignment	Species	0.991304347826087	1	Complete
GCF_006363995.1&&&NZ_CP040955.1_1003	o__Burkholderiales	0.982775334747903	o__Burkholderiales	Correct-assignment	Order	0.991304347826087	1	Complete
GCF_006364035.1&&&NZ_CP041014.1_2859	f__Listeriaceae	0.999705507078722	f__Listeriaceae	Correct-assignment	Family	0.997134670487106	1.00874635568513	Complete
GCF_006364035.1&&&NZ_CP041014.1_2859	s__Listeria monocytogenes_B	0.631284179580687	s__Listeria monocytogenes_B	Correct-assignment	Species	0.997134670487106	1.00874635568513	Complete
GCF_006364055.1&&&NZ_CP040956.1_994	p__Proteobacteria	0.999977777777778	p__Proteobacteria	Correct-assignment	Phylum	0.991304347826087	1	Complete
GCF_006364055.1&&&NZ_CP040956.1_994	f__Methylophilaceae	0.990980046165653	f__Methylophilaceae	Correct-assignment	Family	0.991304347826087	1	Complete
GCF_006364055.1&&&NZ_CP040956.1_994	o__Burkholderiales	0.982775334747903	o__Burkholderiales	Correct-assignment	Order	0.991304347826087	1	Complete
GCF_006364075.1&&&NZ_CP040958.1_1008	s__Methylopumilus universalis	0.715160746058725	s__Methylopumilus universalis	Correct-assignment	Species	0.991304347826087	1	Complete
GCF_006364075.1&&&NZ_CP040958.1_1008	f__Methylophilaceae	0.990980046165653	f__Methylophilaceae	Correct-assignment	Family	0.991304347826087	1	Complete
GCF_006364075.1&&&NZ_CP040958.1_1008	g__Methylopumilus	0.954463184159895	g__Methylopumilus	Correct-assignment	Genus	0.991304347826087	1	Complete
GCF_006364095.1&&&NZ_CP040957.1_1002	f__Methylophilaceae	0.990980046165653	f__Methylophilaceae	Correct-assignment	Family	0.991304347826087	1	Complete
GCF_006364095.1&&&NZ_CP040957.1_1002	p__Proteobacteria	0.999977777777778	p__Proteobacteria	Correct-assignment	Phylum	0.991304347826087	1	Complete
GCF_006364095.1&&&NZ_CP040957.1_1002	c__Gammaproteobacteria	0.999963497980739	c__Gammaproteobacteria	Correct-assignment	Class	0.991304347826087	1	Complete
GCF_006364115.1&&&NZ_CP040959.1_1002	s__Methylopumilus universalis	0.715160746058725	s__Methylopumilus universalis	Correct-assignment	Species	0.991304347826087	1	Complete
GCF_006364115.1&&&NZ_CP040959.1_1002	c__Gammaproteobacteria	0.999963497980739	c__Gammaproteobacteria	Correct-assignment	Class	0.991304347826087	1	Complete
GCF_006364135.1&&&NZ_CP040975.1_1019	f__Methylophilaceae	0.990980046165653	f__Methylophilaceae	Correct-assignment	Family	0.991304347826087	1	Complete
GCF_006364135.1&&&NZ_CP040975.1_1019	p__Proteobacteria	0.999977777777778	p__Proteobacteria	Correct-assignment	Phylum	0.991304347826087	1	Complete
GCF_006364155.1&&&NZ_CP040960.1_1000	s__Methylopumilus universalis	0.715160746058725	s__Methylopumilus universalis	Correct-assignment	Species	0.991304347826087	1	Complete
GCF_006364155.1&&&NZ_CP040960.1_1000	c__Gammaproteobacteria	0.999963497980739	c__Gammaproteobacteria	Correct-assignment	Class	0.991304347826087	1	Complete
GCF_006364155.1&&&NZ_CP040960.1_1000	o__Burkholderiales	0.982775334747903	o__Burkholderiales	Correct-assignment	Order	0.991304347826087	1	Complete
GCF_006364175.1&&&NZ_CP040961.1_1000	c__Gammaproteobacteria	0.999963497980739	c__Gammaproteobacteria	Correct-assignment	Class	0.991304347826087	1	Complete
GCF_006364195.1&&&NZ_CP040972.1_1049	f__Methylophilaceae	0.990980046165653	f__Methylophilaceae	Correct-assignment	Family	0.991304347826087	1	Complete
GCF_006364195.1&&&NZ_CP040972.1_1049	g__Methylopumilus	0.954463184159895	g__Methylopumilus	Correct-assignment	Genus	0.991304347826087	1	Complete
GCF_006364215.1&&&NZ_CP040962.1_999	s__Methylopumilus universalis	0.715160746058725	s__Methylopumilus universalis	Correct-assignment	Species	0.991304347826087	1	Complete
GCF_006364215.1&&&NZ_CP040962.1_999	f__Methylophilaceae	0.990980046165653	f__Methylophilaceae	Correct-assignment	Family	0.991304347826087	1	Complete
GCF_006364235.1&&&NZ_CP040997.1_988	s__Streptococcus pyogenes	0.922012210512905	s__Streptococcus pyogenes	Correct-assignment	Species	1.01583113456464	1	Complete
GCF_006364255.1&&&NZ_CP040963.1_1010	o__Burkholderiales	0.982775334747903	o__Burkholderiales	Correct-assignment	Order	0.991304347826087	1	Complete
GCF_006364255.1&&&NZ_CP040963.1_1010	c__Gammaproteobacteria	0.999963497980739	c__Gammaproteobacteria	Correct-assignment	Class	0.991304347826087	1	Complete
GCF_006364275.1&&&NZ_CP040964.1_1000	c__Gammaproteobacteria	0.999963497980739	c__Gammaproteobacteria	Correct-assignment	Class	0.991304347826087	1	Complete
GCF_006364295.1&&&NZ_CP040993.1_62	c__Gammaproteobacteria	1	c__Gammaproteobacteria	Correct-assignment	Class	0.997167138810198	1	Complete
GCF_006364315.1&&&NZ_CP040965.1_1024	f__Methylophilaceae	0.990980046165653	f__Methylophilaceae	Correct-assignment	Family	0.991304347826087	1	Complete
GCF_006364315.1&&&NZ_CP040965.1_1024	c__Gammaproteobacteria	0.999963497980739	c__Gammaproteobacteria	Correct-assignment	Class	0.991304347826087	1	Complete
GCF_006364335.1&&&NZ_CP040966.1_1015	f__Methylophilaceae	0.990980046165653	f__Methylophilaceae	Correct-assignment	Family	0.991304347826087	1	Complete
GCF_006364335.1&&&NZ_CP040966.1_1015	o__Burkholderiales	0.982775334747903	o__Burkholderiales	Correct-assignment	Order	0.991304347826087	1	Complete
GCF_006364335.1&&&NZ_CP040966.1_1015	g__Methylopumilus	0.954463184159895	g__Methylopumilus	Correct-assignment	Genus	0.991304347826087	1	Complete
GCF_006364355.1&&&NZ_CP040990.1_878	c__Gammaproteobacteria	1	c__Gammaproteobacteria	Correct-assignment	Class	1.00569800569801	1.00864553314121	Complete
GCF_006364355.1&&&NZ_CP040990.1_878	s__Vibrio fluvialis	0.332103553695401	s__Vibrio furnissii	Wrong-assignment	Species	1.00569800569801	1.00864553314121	Complete
GCF_006364375.1&&&NZ_CP040967.1_1013	c__Gammaproteobacteria	0.999963497980739	c__Gammaproteobacteria	Correct-assignment	Class	0.991304347826087	1	Complete
GCF_006364395.1&&&NZ_CP040970.1_1051	s__Methylopumilus universalis	0.715160746058725	s__Methylopumilus universalis	Correct-assignment	Species	0.991304347826087	1	Complete
GCF_006364395.1&&&NZ_CP040970.1_1051	f__Methylophilaceae	0.990980046165653	f__Methylophilaceae	Correct-assignment	Family	0.991304347826087	1	Complete
GCF_006364415.1&&&NZ_CP040969.1_1035	g__Methylopumilus	0.954463184159895	g__Methylopumilus	Correct-assignment	Genus	0.991304347826087	1	Complete
GCF_006364435.1&&&NZ_CP040977.1_1047	o__Burkholderiales	0.982775334747903	o__Burkholderiales	Correct-assignment	Order	0.991304347826087	1	Complete
GCF_006364475.1&&&NZ_CP040978.1_1063	o__Burkholderiales	0.989143626797552	o__Burkholderiales	Correct-assignment	Order	0.991304347826087	1	Complete
GCF_006364495.1&&&NZ_CP041015.1_638	p__Firmicutes	1	p__Firmicutes	Correct-assignment	Phylum	0.997134670487106	1	Complete
GCF_006364495.1&&&NZ_CP041015.1_638	c__Bacilli	1	c__Bacilli	Correct-assignment	Class	0.997134670487106	1	Complete
GCF_006364515.1&&&NZ_CP040980.1_1069	c__Gammaproteobacteria	0.999963497980739	c__Gammaproteobacteria	Correct-assignment	Class	0.991304347826087	1	Complete
GCF_006364515.1&&&NZ_CP040980.1_1069	p__Proteobacteria	0.999977777777778	p__Proteobacteria	Correct-assignment	Phylum	0.991304347826087	1	Complete
GCF_006364555.1&&&NZ_CP040982.1_1070	c__Gammaproteobacteria	0.999963497980739	c__Gammaproteobacteria	Correct-assignment	Class	0.991304347826087	1	Complete
GCF_006364575.1&&&NZ_CP040983.1_1045	c__Gammaproteobacteria	0.999963497980739	c__Gammaproteobacteria	Correct-assignment	Class	0.991304347826087	1	Complete
GCF_006364575.1&&&NZ_CP040983.1_1045	f__Methylophilaceae	0.991520032421615	f__Methylophilaceae	Correct-assignment	Family	0.991304347826087	1	Complete
GCF_006364595.1&&&NZ_CP040985.1_350	c__Gammaproteobacteria	0.999694148135538	c__Gammaproteobacteria	Correct-assignment	Class	0.997101449275362	1	Complete
GCF_006364595.1&&&NZ_CP040985.1_350	p__Proteobacteria	0.999977777777778	p__Proteobacteria	Correct-assignment	Phylum	0.997101449275362	1	Complete
GCF_006364595.1&&&NZ_CP040985.1_350	g__Methylopumilus	0.951308355578552	g__Methylopumilus	Correct-assignment	Genus	0.997101449275362	1	Complete
GCF_006364615.1&&&NZ_CP040986.1_319	f__Methylophilaceae	0.991917818606287	f__Methylophilaceae	Correct-assignment	Family	0.997101449275362	1	Complete
GCF_006364615.1&&&NZ_CP040986.1_319	p__Proteobacteria	0.999977777777778	p__Proteobacteria	Correct-assignment	Phylum	0.997101449275362	1	Complete
GCF_006364615.1&&&NZ_CP040986.1_319	g__Methylopumilus	0.951308355578552	g__Methylopumilus	Correct-assignment	Genus	0.997101449275362	1	Complete
GCF_006364635.1&&&NZ_CP040987.1_854	s__Legionella pneumophila	0.940888726821363	s__Legionella pneumophila	Correct-assignment	Species	0.997134670487106	1.00869565217391	Complete
GCF_006364635.1&&&NZ_CP040987.1_854	c__Gammaproteobacteria	0.999991010372154	c__Gammaproteobacteria	Correct-assignment	Class	0.997134670487106	1.00869565217391	Complete
GCF_006364655.1&&&NZ_CP040988.1_802	g__Listeria	0.996794505821511	g__Listeria	Correct-assignment	Genus	0.997134670487106	1.00874635568513	Complete
GCF_006364655.1&&&NZ_CP040988.1_802	o__Lactobacillales	0.999934198553606	o__Lactobacillales	Correct-assignment	Order	0.997134670487106	1.00874635568513	Complete
GCF_006364655.1&&&NZ_CP040988.1_802	s__Listeria monocytogenes_B	0.631284179580687	s__Listeria monocytogenes_B	Correct-assignment	Species	0.997134670487106	1.00874635568513	Complete
GCF_006364675.1&&&NZ_CP040998.1_397	p__Firmicutes	1	p__Firmicutes	Correct-assignment	Phylum	1.00574712643678	1	Complete
GCF_006364695.1&&&NZ_CP041002.1_3039	g__Escherichia	0.971147297511665	g__Escherichia	Correct-assignment	Genus	0.997175141242938	1	Complete
GCF_006364695.1&&&NZ_CP041002.1_3039	s__Escherichia coli	0.950005775533392	s__Escherichia coli	Correct-assignment	Species	0.997175141242938	1	Complete
GCF_006364715.1&&&NZ_CP040984.1_1045	f__Methylophilaceae	0.991520032421615	f__Methylophilaceae	Correct-assignment	Family	0.991304347826087	1	Complete
GCF_006364715.1&&&NZ_CP040984.1_1045	o__Burkholderiales	0.989143626797552	o__Burkholderiales	Correct-assignment	Order	0.991304347826087	1	Complete
GCF_006364735.1&&&NZ_CP041008.1_3839	g__Pseudomonas	0.998625103717812	g__Pseudomonas	Correct-assignment	Genus	1.01729106628242	1	Complete
GCF_006364735.1&&&NZ_CP041008.1_3839	o__Pseudomonadales	0.999997927592584	o__Pseudomonadales	Correct-assignment	Order	1.01729106628242	1	Complete
GCF_006364775.1&&&NZ_CP041010.1_936	c__Bacilli	0.999999781737124	c__Bacilli	Correct-assignment	Class	1.00574712643678	1	Complete
GCF_006364775.1&&&NZ_CP041010.1_936	o__Staphylococcales	0.999998902557943	o__Staphylococcales	Correct-assignment	Order	1.00574712643678	1	Complete
GCF_006364865.1&&&NZ_VCIB01000095.1_79	o__Lactobacillales	1	o__Lactobacillales	Correct-assignment	Order	1.01583113456464	1	Complete
GCF_006364865.1&&&NZ_VCIB01000095.1_79	g__Streptococcus	0.999993842444425	g__Streptococcus	Correct-assignment	Genus	1.01583113456464	1	Complete
GCF_006364895.1&&&NZ_VCID01000545.1_109	g__Streptococcus	0.999999524262607	g__Streptococcus	Correct-assignment	Genus	1.01583113456464	1	Complete
GCF_006364895.1&&&NZ_VCID01000545.1_109	p__Firmicutes	0.999997163120567	p__Firmicutes	Correct-assignment	Phylum	1.01583113456464	1	Complete
GCF_006364895.1&&&NZ_VCID01000545.1_109	s__Streptococcus pyogenes	0.912843101670922	s__Streptococcus pyogenes	Correct-assignment	Species	1.01583113456464	1	Complete
GCF_006364905.1&&&NZ_VCIE01000087.1_96	o__Lactobacillales	1	o__Lactobacillales	Correct-assignment	Order	1.01583113456464	1	Complete
GCF_006364905.1&&&NZ_VCIE01000087.1_96	g__Streptococcus	0.999999524262607	g__Streptococcus	Correct-assignment	Genus	1.01583113456464	1	Complete
GCF_006364905.1&&&NZ_VCIE01000087.1_96	c__Bacilli	1	c__Bacilli	Correct-assignment	Class	1.01583113456464	1	Complete
GCF_006364945.1&&&NZ_VCIF01000212.1_80	f__Streptococcaceae	0.999998993457474	f__Streptococcaceae	Correct-assignment	Family	1.01583113456464	1	Complete
GCF_006364945.1&&&NZ_VCIF01000212.1_80	c__Bacilli	1	c__Bacilli	Correct-assignment	Class	1.01583113456464	1	Complete
GCF_006364945.1&&&NZ_VCIF01000212.1_80	o__Lactobacillales	1	o__Lactobacillales	Correct-assignment	Order	1.01583113456464	1	Complete
GCF_006364945.1&&&NZ_VCIF01000212.1_80	g__Streptococcus	0.999993842444425	g__Streptococcus	Correct-assignment	Genus	1.01583113456464	1	Complete
GCF_006365175.1&&&NZ_CP040952.1_994	s__Methylopumilus universalis	0.715160746058725	s__Methylopumilus universalis	Correct-assignment	Species	0.991304347826087	1	Complete
GCF_006365175.1&&&NZ_CP040952.1_994	f__Methylophilaceae	0.990980046165653	f__Methylophilaceae	Correct-assignment	Family	0.991304347826087	1	Complete
GCF_006365195.1&&&NZ_CP040976.1_1026	c__Gammaproteobacteria	0.999963497980739	c__Gammaproteobacteria	Correct-assignment	Class	0.991304347826087	1	Complete
GCF_006365195.1&&&NZ_CP040976.1_1026	p__Proteobacteria	0.999977777777778	p__Proteobacteria	Correct-assignment	Phylum	0.991304347826087	1	Complete
GCF_006365195.1&&&NZ_CP040976.1_1026	f__Methylophilaceae	0.990980046165653	f__Methylophilaceae	Correct-assignment	Family	0.991304347826087	1	Complete
GCF_006365215.1&&&NZ_CP040971.1_1048	f__Methylophilaceae	0.990980046165653	f__Methylophilaceae	Correct-assignment	Family	0.991304347826087	1	Complete
GCF_006365235.1&&&NZ_CP040974.1_1044	s__Methylopumilus universalis	0.715160746058725	s__Methylopumilus universalis	Correct-assignment	Species	0.991304347826087	1	Complete
GCF_006365235.1&&&NZ_CP040974.1_1044	o__Burkholderiales	0.982775334747903	o__Burkholderiales	Correct-assignment	Order	0.991304347826087	1	Complete
GCF_006365235.1&&&NZ_CP040974.1_1044	p__Proteobacteria	0.999977777777778	p__Proteobacteria	Correct-assignment	Phylum	0.991304347826087	1	Complete
GCF_006365255.1&&&NZ_CP040950.1_994	g__Methylopumilus	0.954463184159895	g__Methylopumilus	Correct-assignment	Genus	0.991304347826087	1	Complete
GCF_006365255.1&&&NZ_CP040950.1_994	o__Burkholderiales	0.982775334747903	o__Burkholderiales	Correct-assignment	Order	0.991304347826087	1	Complete
GCF_006365275.1&&&NZ_CP040949.1_996	g__Methylopumilus	0.954463184159895	g__Methylopumilus	Correct-assignment	Genus	0.991304347826087	1	Complete
GCF_006365295.1&&&NZ_CP040973.1_1044	p__Proteobacteria	0.999977777777778	p__Proteobacteria	Correct-assignment	Phylum	0.991304347826087	1	Complete
GCF_006365295.1&&&NZ_CP040973.1_1044	g__Methylopumilus	0.954463184159895	g__Methylopumilus	Correct-assignment	Genus	0.991304347826087	1	Complete
GCF_006365295.1&&&NZ_CP040973.1_1044	o__Burkholderiales	0.982775334747903	o__Burkholderiales	Correct-assignment	Order	0.991304347826087	1	Complete
GCF_006365315.1&&&NZ_CP040968.1_998	g__Methylopumilus	0.954463184159895	g__Methylopumilus	Correct-assignment	Genus	0.991304347826087	1	Complete
GCF_006365315.1&&&NZ_CP040968.1_998	f__Methylophilaceae	0.990980046165653	f__Methylophilaceae	Correct-assignment	Family	0.991304347826087	1	Complete
GCF_006365335.1&&&NZ_CP041005.1_884	o__Enterobacterales	0.999996587889491	o__Enterobacterales	Correct-assignment	Order	0.997175141242938	1	Complete
GCF_006365335.1&&&NZ_CP041005.1_884	f__Enterobacteriaceae	0.999999927113703	f__Enterobacteriaceae	Correct-assignment	Family	0.997175141242938	1	Complete
GCF_006365375.1&&&NZ_PRFG01000022.1_152	f__Moraxellaceae	0.999993100151741	f__Moraxellaceae	Correct-assignment	Family	0.997142857142857	1	Complete
GCF_006365375.1&&&NZ_PRFG01000022.1_152	o__Pseudomonadales	0.999997969538712	o__Pseudomonadales	Correct-assignment	Order	0.997142857142857	1	Complete
GCF_006365375.1&&&NZ_PRFG01000022.1_152	s__Acinetobacter baumannii	0.940267269525633	s__Acinetobacter baumannii	Correct-assignment	Species	0.997142857142857	1	Complete
GCF_006365375.1&&&NZ_PRFG01000022.1_152	g__Acinetobacter	0.999984503921983	g__Acinetobacter	Correct-assignment	Genus	0.997142857142857	1	Complete
GCF_006365385.1&&&NZ_PRFF01000023.1_152	p__Proteobacteria	1	p__Proteobacteria	Correct-assignment	Phylum	0.997142857142857	1	Complete
GCF_006365385.1&&&NZ_PRFF01000023.1_152	c__Gammaproteobacteria	0.999999776486366	c__Gammaproteobacteria	Correct-assignment	Class	0.997142857142857	1	Complete
GCF_006365385.1&&&NZ_PRFF01000023.1_152	g__Acinetobacter	0.999984503921983	g__Acinetobacter	Correct-assignment	Genus	0.997142857142857	1	Complete
GCF_006365385.1&&&NZ_PRFF01000023.1_152	s__Acinetobacter baumannii	0.940267269525633	s__Acinetobacter baumannii	Correct-assignment	Species	0.997142857142857	1	Complete
GCF_006365405.1&&&NZ_PRFI01000022.1_49	o__Pseudomonadales	0.999997969538712	o__Pseudomonadales	Correct-assignment	Order	0.997142857142857	1	Complete
GCF_006365405.1&&&NZ_PRFI01000022.1_49	g__Acinetobacter	0.999984503921983	g__Acinetobacter	Correct-assignment	Genus	0.997142857142857	1	Complete
GCF_006365455.1&&&NZ_PRFL01000024.1_134	c__Gammaproteobacteria	0.999999776486366	c__Gammaproteobacteria	Correct-assignment	Class	0.997142857142857	1	Complete
GCF_006365465.1&&&NZ_PRFJ01000026.1_190	f__Moraxellaceae	0.999993100151741	f__Moraxellaceae	Correct-assignment	Family	0.997142857142857	1	Complete
GCF_006365465.1&&&NZ_PRFJ01000026.1_190	s__Acinetobacter baumannii	0.940267269525633	s__Acinetobacter baumannii	Correct-assignment	Species	0.997142857142857	1	Complete
GCF_006365465.1&&&NZ_PRFJ01000026.1_190	c__Gammaproteobacteria	0.999999776486366	c__Gammaproteobacteria	Correct-assignment	Class	0.997142857142857	1	Complete
GCF_006365495.1&&&NZ_PRFS01000024.1_48	p__Proteobacteria	1	p__Proteobacteria	Correct-assignment	Phylum	0.997142857142857	1	Complete
GCF_006365515.1&&&NZ_PRFM01000041.1_306	s__Acinetobacter baumannii	0.940267269525633	s__Acinetobacter baumannii	Correct-assignment	Species	0.997142857142857	1	Complete
GCF_006365515.1&&&NZ_PRFM01000041.1_306	c__Gammaproteobacteria	0.999999776486366	c__Gammaproteobacteria	Correct-assignment	Class	0.997142857142857	1	Complete
GCF_006365525.1&&&NZ_PRFQ01000022.1_49	f__Moraxellaceae	0.999993100151741	f__Moraxellaceae	Correct-assignment	Family	0.997142857142857	1	Complete
GCF_006365555.1&&&NZ_PRFT01000025.1_14	g__Acinetobacter	0.999984503921983	g__Acinetobacter	Correct-assignment	Genus	0.997142857142857	1	Complete
GCF_006365555.1&&&NZ_PRFT01000025.1_14	f__Moraxellaceae	0.999993100151741	f__Moraxellaceae	Correct-assignment	Family	0.997142857142857	1	Complete
GCF_006365555.1&&&NZ_PRFT01000025.1_14	o__Pseudomonadales	0.999997969538712	o__Pseudomonadales	Correct-assignment	Order	0.997142857142857	1	Complete
GCF_006365565.1&&&NZ_PRFU01000024.1_118	c__Gammaproteobacteria	0.999999776486366	c__Gammaproteobacteria	Correct-assignment	Class	0.997142857142857	1	Complete
GCF_006365575.1&&&NZ_PRFW01000023.1_131	p__Proteobacteria	1	p__Proteobacteria	Correct-assignment	Phylum	0.997142857142857	1	Complete
GCF_006365575.1&&&NZ_PRFW01000023.1_131	s__Acinetobacter baumannii	0.940267269525633	s__Acinetobacter baumannii	Correct-assignment	Species	0.997142857142857	1	Complete
GCF_006365575.1&&&NZ_PRFW01000023.1_131	f__Moraxellaceae	0.999993100151741	f__Moraxellaceae	Correct-assignment	Family	0.997142857142857	1	Complete
GCF_006365585.1&&&NZ_PRFV01000027.1_734	o__Pseudomonadales	0.999997969538712	o__Pseudomonadales	Correct-assignment	Order	0.997142857142857	1	Complete
GCF_006365585.1&&&NZ_PRFV01000027.1_734	c__Gammaproteobacteria	0.999999776486366	c__Gammaproteobacteria	Correct-assignment	Class	0.997142857142857	1	Complete
GCF_006365585.1&&&NZ_PRFV01000027.1_734	s__Acinetobacter baumannii	0.860067701454239	s__Acinetobacter baumannii	Correct-assignment	Species	0.997142857142857	1	Complete
GCF_006365635.1&&&NZ_PRFX01000018.1_189	f__Moraxellaceae	0.999993100151741	f__Moraxellaceae	Correct-assignment	Family	0.997142857142857	1	Complete
GCF_006365635.1&&&NZ_PRFX01000018.1_189	p__Proteobacteria	1	p__Proteobacteria	Correct-assignment	Phylum	0.997142857142857	1	Complete
GCF_006365655.1&&&NZ_PRGE01000026.1_42	g__Acinetobacter	0.999984503921983	g__Acinetobacter	Correct-assignment	Genus	0.997142857142857	1	Complete
GCF_006365655.1&&&NZ_PRGE01000026.1_42	f__Moraxellaceae	0.999993100151741	f__Moraxellaceae	Correct-assignment	Family	0.997142857142857	1	Complete
GCF_006365655.1&&&NZ_PRGE01000026.1_42	o__Pseudomonadales	0.999997969538712	o__Pseudomonadales	Correct-assignment	Order	0.997142857142857	1	Complete
GCF_006365665.1&&&NZ_PRFY01000027.1_189	g__Acinetobacter	0.999984503921983	g__Acinetobacter	Correct-assignment	Genus	0.997142857142857	1	Complete
GCF_006365665.1&&&NZ_PRFY01000027.1_189	o__Pseudomonadales	0.999997969538712	o__Pseudomonadales	Correct-assignment	Order	0.997142857142857	1	Complete
GCF_006365665.1&&&NZ_PRFY01000027.1_189	f__Moraxellaceae	0.999993100151741	f__Moraxellaceae	Correct-assignment	Family	0.997142857142857	1	Complete
GCF_006365665.1&&&NZ_PRFY01000027.1_189	p__Proteobacteria	1	p__Proteobacteria	Correct-assignment	Phylum	0.997142857142857	1	Complete
GCF_006365675.1&&&NZ_PRGD01000024.1_42	f__Moraxellaceae	0.999993100151741	f__Moraxellaceae	Correct-assignment	Family	0.997142857142857	1	Complete
GCF_006365675.1&&&NZ_PRGD01000024.1_42	s__Acinetobacter baumannii	0.940267269525633	s__Acinetobacter baumannii	Correct-assignment	Species	0.997142857142857	1	Complete
GCF_006365675.1&&&NZ_PRGD01000024.1_42	p__Proteobacteria	1	p__Proteobacteria	Correct-assignment	Phylum	0.997142857142857	1	Complete
GCF_006365675.1&&&NZ_PRGD01000024.1_42	c__Gammaproteobacteria	0.999999776486366	c__Gammaproteobacteria	Correct-assignment	Class	0.997142857142857	1	Complete
GCF_006365735.1&&&NZ_PRGG01000025.1_134	s__Acinetobacter baumannii	0.940267269525633	s__Acinetobacter baumannii	Correct-assignment	Species	0.997142857142857	1	Complete
GCF_006365735.1&&&NZ_PRGG01000025.1_134	o__Pseudomonadales	0.999997969538712	o__Pseudomonadales	Correct-assignment	Order	0.997142857142857	1	Complete
GCF_006365735.1&&&NZ_PRGG01000025.1_134	c__Gammaproteobacteria	0.999999776486366	c__Gammaproteobacteria	Correct-assignment	Class	0.997142857142857	1	Complete
GCF_006365745.1&&&NZ_PRGI01000021.1_143	f__Moraxellaceae	0.999993100151741	f__Moraxellaceae	Correct-assignment	Family	0.997142857142857	1	Complete
GCF_006365775.1&&&NZ_PRGK01000022.1_48	c__Gammaproteobacteria	0.999999776486366	c__Gammaproteobacteria	Correct-assignment	Class	0.997142857142857	1	Complete
GCF_006365775.1&&&NZ_PRGK01000022.1_48	s__Acinetobacter baumannii	0.940267269525633	s__Acinetobacter baumannii	Correct-assignment	Species	0.997142857142857	1	Complete
GCF_006365795.1&&&NZ_PRGL01000024.1_189	s__Acinetobacter baumannii	0.940267269525633	s__Acinetobacter baumannii	Correct-assignment	Species	0.997142857142857	1	Complete
GCF_006365805.1&&&NZ_PRGM01000026.1_63	s__Acinetobacter baumannii	0.940267269525633	s__Acinetobacter baumannii	Correct-assignment	Species	0.997142857142857	1	Complete
GCF_006365805.1&&&NZ_PRGM01000026.1_63	g__Acinetobacter	0.999984503921983	g__Acinetobacter	Correct-assignment	Genus	0.997142857142857	1	Complete
GCF_006365805.1&&&NZ_PRGM01000026.1_63	o__Pseudomonadales	0.999997969538712	o__Pseudomonadales	Correct-assignment	Order	0.997142857142857	1	Complete
GCF_006365835.1&&&NZ_PRGO01000030.1_63	o__Pseudomonadales	0.999997969538712	o__Pseudomonadales	Correct-assignment	Order	0.997142857142857	1	Complete
GCF_006365835.1&&&NZ_PRGO01000030.1_63	p__Proteobacteria	1	p__Proteobacteria	Correct-assignment	Phylum	0.997142857142857	1	Complete
GCF_006365845.1&&&NZ_PRFD01000027.1_189	g__Acinetobacter	0.999984503921983	g__Acinetobacter	Correct-assignment	Genus	0.997142857142857	1	Complete
GCF_006365865.1&&&NZ_PRFK01000024.1_190	c__Gammaproteobacteria	0.999999776486366	c__Gammaproteobacteria	Correct-assignment	Class	0.997142857142857	1	Complete
GCF_006365865.1&&&NZ_PRFK01000024.1_190	s__Acinetobacter baumannii	0.940267269525633	s__Acinetobacter baumannii	Correct-assignment	Species	0.997142857142857	1	Complete
GCF_006365885.1&&&NZ_PRFO01000025.1_170	p__Proteobacteria	1	p__Proteobacteria	Correct-assignment	Phylum	0.997142857142857	1	Complete
GCF_006365885.1&&&NZ_PRFO01000025.1_170	s__Acinetobacter baumannii	0.940267269525633	s__Acinetobacter baumannii	Correct-assignment	Species	0.997142857142857	1	Complete
GCF_006365895.1&&&NZ_PRFN01000025.1_49	c__Gammaproteobacteria	0.999999776486366	c__Gammaproteobacteria	Correct-assignment	Class	0.997142857142857	1	Complete
GCF_006365935.1&&&NZ_PRFZ01000028.1_41	c__Gammaproteobacteria	0.999999776486366	c__Gammaproteobacteria	Correct-assignment	Class	0.997142857142857	1	Complete
GCF_006365935.1&&&NZ_PRFZ01000028.1_41	o__Pseudomonadales	0.999997969538712	o__Pseudomonadales	Correct-assignment	Order	0.997142857142857	1	Complete
GCF_006365935.1&&&NZ_PRFZ01000028.1_41	g__Acinetobacter	0.999984503921983	g__Acinetobacter	Correct-assignment	Genus	0.997142857142857	1	Complete
GCF_006365945.1&&&NZ_PRFR01000028.1_190	o__Pseudomonadales	0.999997969538712	o__Pseudomonadales	Correct-assignment	Order	0.997142857142857	1	Complete
GCF_006365945.1&&&NZ_PRFR01000028.1_190	p__Proteobacteria	1	p__Proteobacteria	Correct-assignment	Phylum	0.997142857142857	1	Complete
GCF_006365945.1&&&NZ_PRFR01000028.1_190	f__Moraxellaceae	0.999993100151741	f__Moraxellaceae	Correct-assignment	Family	0.997142857142857	1	Complete
GCF_006365955.1&&&NZ_PRGC01000026.1_122	p__Proteobacteria	1	p__Proteobacteria	Correct-assignment	Phylum	0.997142857142857	1	Complete
GCF_006365955.1&&&NZ_PRGC01000026.1_122	g__Acinetobacter	0.999984503921983	g__Acinetobacter	Correct-assignment	Genus	0.997142857142857	1	Complete
GCF_006365975.1&&&NZ_PRGB01000042.1_158	o__Pseudomonadales	0.999997969538712	o__Pseudomonadales	Correct-assignment	Order	0.997142857142857	1	Complete
GCF_006366035.1&&&NZ_PRGH01000023.1_134	s__Acinetobacter baumannii	0.940267269525633	s__Acinetobacter baumannii	Correct-assignment	Species	0.997142857142857	1	Complete
GCF_006366035.1&&&NZ_PRGH01000023.1_134	f__Moraxellaceae	0.999993100151741	f__Moraxellaceae	Correct-assignment	Family	0.997142857142857	1	Complete
GCF_006366085.1&&&NZ_PRGP01000021.1_63	o__Pseudomonadales	0.999997969538712	o__Pseudomonadales	Correct-assignment	Order	0.997142857142857	1	Complete
GCF_006366085.1&&&NZ_PRGP01000021.1_63	s__Acinetobacter baumannii	0.940267269525633	s__Acinetobacter baumannii	Correct-assignment	Species	0.997142857142857	1	Complete
GCF_006366085.1&&&NZ_PRGP01000021.1_63	g__Acinetobacter	0.999984503921983	g__Acinetobacter	Correct-assignment	Genus	0.997142857142857	1	Complete
GCF_006366115.1&&&NZ_PRGY01000053.1_92	s__Acinetobacter baumannii	0.940267269525633	s__Acinetobacter baumannii	Correct-assignment	Species	0.997142857142857	1	Complete
GCF_006366115.1&&&NZ_PRGY01000053.1_92	o__Pseudomonadales	0.999997969538712	o__Pseudomonadales	Correct-assignment	Order	0.997142857142857	1	Complete
GCF_006366125.1&&&NZ_PRGS01000027.1_69	p__Proteobacteria	1	p__Proteobacteria	Correct-assignment	Phylum	0.997142857142857	1	Complete
GCF_006366125.1&&&NZ_PRGS01000027.1_69	f__Moraxellaceae	0.999993100151741	f__Moraxellaceae	Correct-assignment	Family	0.997142857142857	1	Complete
GCF_006366125.1&&&NZ_PRGS01000027.1_69	c__Gammaproteobacteria	0.999999776486366	c__Gammaproteobacteria	Correct-assignment	Class	0.997142857142857	1	Complete
GCF_006366125.1&&&NZ_PRGS01000027.1_69	o__Pseudomonadales	0.999997969538712	o__Pseudomonadales	Correct-assignment	Order	0.997142857142857	1	Complete
GCF_006366135.1&&&NZ_PRGT01000026.1_41	p__Proteobacteria	1	p__Proteobacteria	Correct-assignment	Phylum	0.997142857142857	1	Complete
GCF_006366155.1&&&NZ_PRGW01000025.1_117	g__Acinetobacter	0.999984503921983	g__Acinetobacter	Correct-assignment	Genus	0.997142857142857	1	Complete
GCF_006366155.1&&&NZ_PRGW01000025.1_117	c__Gammaproteobacteria	0.999999776486366	c__Gammaproteobacteria	Correct-assignment	Class	0.997142857142857	1	Complete
GCF_006366155.1&&&NZ_PRGW01000025.1_117	f__Moraxellaceae	0.999993100151741	f__Moraxellaceae	Correct-assignment	Family	0.997142857142857	1	Complete
GCF_006366195.1&&&NZ_PRHC01000016.1_190	o__Pseudomonadales	0.999997969538712	o__Pseudomonadales	Correct-assignment	Order	0.997142857142857	1	Complete
GCF_006366215.1&&&NZ_PRHD01000030.1_48	p__Proteobacteria	1	p__Proteobacteria	Correct-assignment	Phylum	0.997142857142857	1	Complete
GCF_006366235.1&&&NZ_PRHF01000025.1_48	c__Gammaproteobacteria	0.999999776486366	c__Gammaproteobacteria	Correct-assignment	Class	0.997142857142857	1	Complete
GCF_006366235.1&&&NZ_PRHF01000025.1_48	o__Pseudomonadales	0.999997969538712	o__Pseudomonadales	Correct-assignment	Order	0.997142857142857	1	Complete
GCF_006366245.1&&&NZ_PRHE01000020.1_143	s__Acinetobacter baumannii	0.940267269525633	s__Acinetobacter baumannii	Correct-assignment	Species	0.997142857142857	1	Complete
GCF_006366275.1&&&NZ_PRHJ01000024.1_189	f__Moraxellaceae	0.999993100151741	f__Moraxellaceae	Correct-assignment	Family	0.997142857142857	1	Complete
GCF_006366275.1&&&NZ_PRHJ01000024.1_189	p__Proteobacteria	1	p__Proteobacteria	Correct-assignment	Phylum	0.997142857142857	1	Complete
GCF_006366275.1&&&NZ_PRHJ01000024.1_189	g__Acinetobacter	0.999984503921983	g__Acinetobacter	Correct-assignment	Genus	0.997142857142857	1	Complete
GCF_006366285.1&&&NZ_PRHG01000022.1_190	s__Acinetobacter baumannii	0.940267269525633	s__Acinetobacter baumannii	Correct-assignment	Species	0.997142857142857	1	Complete
GCF_006366285.1&&&NZ_PRHG01000022.1_190	f__Moraxellaceae	0.999993100151741	f__Moraxellaceae	Correct-assignment	Family	0.997142857142857	1	Complete
GCF_006366285.1&&&NZ_PRHG01000022.1_190	g__Acinetobacter	0.999984503921983	g__Acinetobacter	Correct-assignment	Genus	0.997142857142857	1	Complete
GCF_006366315.1&&&NZ_PRHM01000024.1_134	p__Proteobacteria	1	p__Proteobacteria	Correct-assignment	Phylum	0.997142857142857	1	Complete
GCF_006366315.1&&&NZ_PRHM01000024.1_134	s__Acinetobacter baumannii	0.940267269525633	s__Acinetobacter baumannii	Correct-assignment	Species	0.997142857142857	1	Complete
GCF_006366315.1&&&NZ_PRHM01000024.1_134	g__Acinetobacter	0.999984503921983	g__Acinetobacter	Correct-assignment	Genus	0.997142857142857	1	Complete
GCF_006366335.1&&&NZ_PRHL01000035.1_6	f__Moraxellaceae	0.999993100151741	f__Moraxellaceae	Correct-assignment	Family	0.997142857142857	1	Complete
GCF_006366335.1&&&NZ_PRHL01000035.1_6	s__Acinetobacter baumannii	0.940267269525633	s__Acinetobacter baumannii	Correct-assignment	Species	0.997142857142857	1	Complete
GCF_006366335.1&&&NZ_PRHL01000035.1_6	p__Proteobacteria	1	p__Proteobacteria	Correct-assignment	Phylum	0.997142857142857	1	Complete
GCF_006366355.1&&&NZ_PRHP01000025.1_189	g__Acinetobacter	0.999984503921983	g__Acinetobacter	Correct-assignment	Genus	0.997142857142857	1	Complete
GCF_006366365.1&&&NZ_PRHO01000021.1_190	s__Acinetobacter baumannii	0.940267269525633	s__Acinetobacter baumannii	Correct-assignment	Species	0.997142857142857	1	Complete
GCF_006366365.1&&&NZ_PRHO01000021.1_190	c__Gammaproteobacteria	0.999999776486366	c__Gammaproteobacteria	Correct-assignment	Class	0.997142857142857	1	Complete
GCF_006366385.1&&&NZ_PRHR01000023.1_190	s__Acinetobacter baumannii	0.940267269525633	s__Acinetobacter baumannii	Correct-assignment	Species	0.997142857142857	1	Complete
GCF_006366385.1&&&NZ_PRHR01000023.1_190	o__Pseudomonadales	0.999997969538712	o__Pseudomonadales	Correct-assignment	Order	0.997142857142857	1	Complete
GCF_006366385.1&&&NZ_PRHR01000023.1_190	c__Gammaproteobacteria	0.999999776486366	c__Gammaproteobacteria	Correct-assignment	Class	0.997142857142857	1	Complete
GCF_006366405.1&&&NZ_PRHQ01000024.1_134	o__Pseudomonadales	0.999997969538712	o__Pseudomonadales	Correct-assignment	Order	0.997142857142857	1	Complete
GCF_006366435.1&&&NZ_PRHS01000020.1_193	g__Acinetobacter	0.999984503921983	g__Acinetobacter	Correct-assignment	Genus	0.997142857142857	1	Complete
GCF_006366445.1&&&NZ_PRHT01000024.1_134	f__Moraxellaceae	0.999993100151741	f__Moraxellaceae	Correct-assignment	Family	0.997142857142857	1	Complete
GCF_006366445.1&&&NZ_PRHT01000024.1_134	c__Gammaproteobacteria	0.999999776486366	c__Gammaproteobacteria	Correct-assignment	Class	0.997142857142857	1	Complete
GCF_006366465.1&&&NZ_PRHX01000024.1_189	c__Gammaproteobacteria	0.999999776486366	c__Gammaproteobacteria	Correct-assignment	Class	0.997142857142857	1	Complete
GCF_006366475.1&&&NZ_PRHW01000029.1_13	s__Acinetobacter baumannii	0.940267269525633	s__Acinetobacter baumannii	Correct-assignment	Species	0.997142857142857	1	Complete
GCF_006366475.1&&&NZ_PRHW01000029.1_13	f__Moraxellaceae	0.999993100151741	f__Moraxellaceae	Correct-assignment	Family	0.997142857142857	1	Complete
GCF_006366475.1&&&NZ_PRHW01000029.1_13	c__Gammaproteobacteria	0.999999776486366	c__Gammaproteobacteria	Correct-assignment	Class	0.997142857142857	1	Complete
GCF_006366515.1&&&NZ_PRHY01000029.1_157	o__Pseudomonadales	0.999997969538712	o__Pseudomonadales	Correct-assignment	Order	0.997142857142857	1	Complete
GCF_006366515.1&&&NZ_PRHY01000029.1_157	p__Proteobacteria	1	p__Proteobacteria	Correct-assignment	Phylum	0.997142857142857	1	Complete
GCF_006366535.1&&&NZ_PRIB01000021.1_152	p__Proteobacteria	1	p__Proteobacteria	Correct-assignment	Phylum	0.997142857142857	1	Complete
GCF_006366575.1&&&NZ_PRIA01000021.1_263	s__Acinetobacter baumannii	0.940267269525633	s__Acinetobacter baumannii	Correct-assignment	Species	0.997142857142857	1	Complete
GCF_006366575.1&&&NZ_PRIA01000021.1_263	c__Gammaproteobacteria	0.999999776486366	c__Gammaproteobacteria	Correct-assignment	Class	0.997142857142857	1	Complete
GCF_006366585.1&&&NZ_PRIC01000023.1_152	p__Proteobacteria	1	p__Proteobacteria	Correct-assignment	Phylum	0.997142857142857	1	Complete
GCF_006366585.1&&&NZ_PRIC01000023.1_152	f__Moraxellaceae	0.999993100151741	f__Moraxellaceae	Correct-assignment	Family	0.997142857142857	1	Complete
GCF_006366635.1&&&NZ_PRIE01000021.1_49	f__Moraxellaceae	0.999993100151741	f__Moraxellaceae	Correct-assignment	Family	0.997142857142857	1	Complete
GCF_006366635.1&&&NZ_PRIE01000021.1_49	c__Gammaproteobacteria	0.999999776486366	c__Gammaproteobacteria	Correct-assignment	Class	0.997142857142857	1	Complete
GCF_006366635.1&&&NZ_PRIE01000021.1_49	s__Acinetobacter baumannii	0.940267269525633	s__Acinetobacter baumannii	Correct-assignment	Species	0.997142857142857	1	Complete
GCF_006366645.1&&&NZ_PRID01000023.1_189	c__Gammaproteobacteria	0.999999776486366	c__Gammaproteobacteria	Correct-assignment	Class	0.997142857142857	1	Complete
GCF_006366645.1&&&NZ_PRID01000023.1_189	g__Acinetobacter	0.999984503921983	g__Acinetobacter	Correct-assignment	Genus	0.997142857142857	1	Complete
GCF_006366665.1&&&NZ_PRIG01000024.1_190	p__Proteobacteria	1	p__Proteobacteria	Correct-assignment	Phylum	0.997142857142857	1	Complete
GCF_006366665.1&&&NZ_PRIG01000024.1_190	g__Acinetobacter	0.999984503921983	g__Acinetobacter	Correct-assignment	Genus	0.997142857142857	1	Complete
GCF_006366685.1&&&NZ_PRIF01000023.1_190	s__Acinetobacter baumannii	0.940267269525633	s__Acinetobacter baumannii	Correct-assignment	Species	0.997142857142857	1	Complete
GCF_006366735.1&&&NZ_PRIR01000027.1_734	f__Moraxellaceae	0.999994187403712	f__Moraxellaceae	Correct-assignment	Family	0.997142857142857	1	Complete
GCF_006366735.1&&&NZ_PRIR01000027.1_734	p__Proteobacteria	1	p__Proteobacteria	Correct-assignment	Phylum	0.997142857142857	1	Complete
GCF_006366735.1&&&NZ_PRIR01000027.1_734	g__Acinetobacter	0.999986408683888	g__Acinetobacter	Correct-assignment	Genus	0.997142857142857	1	Complete
GCF_006366755.1&&&NZ_PRIO01000024.1_48	s__Acinetobacter baumannii	0.940267269525633	s__Acinetobacter baumannii	Correct-assignment	Species	0.997142857142857	1	Complete
GCF_006366785.1&&&NZ_PRIQ01000026.1_118	p__Proteobacteria	1	p__Proteobacteria	Correct-assignment	Phylum	0.997142857142857	1	Complete
GCF_006366805.1&&&NZ_PRIT01000016.1_252	p__Proteobacteria	1	p__Proteobacteria	Correct-assignment	Phylum	0.997142857142857	1	Complete
GCF_006366825.1&&&NZ_PRIU01000027.1_189	p__Proteobacteria	1	p__Proteobacteria	Correct-assignment	Phylum	0.997142857142857	1	Complete
GCF_006366845.1&&&NZ_PRIV01000020.1_266	p__Proteobacteria	1	p__Proteobacteria	Correct-assignment	Phylum	0.997142857142857	1	Complete
GCF_006366845.1&&&NZ_PRIV01000020.1_266	s__Acinetobacter baumannii	0.940267269525633	s__Acinetobacter baumannii	Correct-assignment	Species	0.997142857142857	1	Complete
GCF_006366845.1&&&NZ_PRIV01000020.1_266	f__Moraxellaceae	0.999993100151741	f__Moraxellaceae	Correct-assignment	Family	0.997142857142857	1	Complete
GCF_006366875.1&&&NZ_PRIW01000024.1_189	p__Proteobacteria	1	p__Proteobacteria	Correct-assignment	Phylum	0.997142857142857	1	Complete
GCF_006366875.1&&&NZ_PRIW01000024.1_189	g__Acinetobacter	0.999984503921983	g__Acinetobacter	Correct-assignment	Genus	0.997142857142857	1	Complete
GCF_006366895.1&&&NZ_PRIY01000026.1_41	c__Gammaproteobacteria	0.999999776486366	c__Gammaproteobacteria	Correct-assignment	Class	0.997142857142857	1	Complete
GCF_006366895.1&&&NZ_PRIY01000026.1_41	p__Proteobacteria	1	p__Proteobacteria	Correct-assignment	Phylum	0.997142857142857	1	Complete
GCF_006366905.1&&&NZ_PRIZ01000026.1_41	f__Moraxellaceae	0.999993100151741	f__Moraxellaceae	Correct-assignment	Family	0.997142857142857	1	Complete
GCF_006366925.1&&&NZ_PRJB01000028.1_41	p__Proteobacteria	1	p__Proteobacteria	Correct-assignment	Phylum	0.997142857142857	1	Complete
GCF_006366925.1&&&NZ_PRJB01000028.1_41	c__Gammaproteobacteria	0.999999776486366	c__Gammaproteobacteria	Correct-assignment	Class	0.997142857142857	1	Complete
GCF_006366925.1&&&NZ_PRJB01000028.1_41	s__Acinetobacter baumannii	0.940267269525633	s__Acinetobacter baumannii	Correct-assignment	Species	0.997142857142857	1	Complete
GCF_006366935.1&&&NZ_PRJA01000027.1_41	c__Gammaproteobacteria	0.999999776486366	c__Gammaproteobacteria	Correct-assignment	Class	0.997142857142857	1	Complete
GCF_006366975.1&&&NZ_PRJC01000023.1_264	g__Acinetobacter	0.999984503921983	g__Acinetobacter	Correct-assignment	Genus	0.997142857142857	1	Complete
GCF_006366975.1&&&NZ_PRJC01000023.1_264	p__Proteobacteria	1	p__Proteobacteria	Correct-assignment	Phylum	0.997142857142857	1	Complete
GCF_006366985.1&&&NZ_PRJD01000024.1_134	o__Pseudomonadales	0.999997969538712	o__Pseudomonadales	Correct-assignment	Order	0.997142857142857	1	Complete
GCF_006366985.1&&&NZ_PRJD01000024.1_134	f__Moraxellaceae	0.999993100151741	f__Moraxellaceae	Correct-assignment	Family	0.997142857142857	1	Complete
GCF_006366985.1&&&NZ_PRJD01000024.1_134	p__Proteobacteria	1	p__Proteobacteria	Correct-assignment	Phylum	0.997142857142857	1	Complete
GCF_006367015.1&&&NZ_PRJF01000025.1_41	o__Pseudomonadales	0.999997969538712	o__Pseudomonadales	Correct-assignment	Order	0.997142857142857	1	Complete
GCF_006367045.1&&&NZ_PRJK01000019.1_189	c__Gammaproteobacteria	0.999999776486366	c__Gammaproteobacteria	Correct-assignment	Class	0.997142857142857	1	Complete
GCF_006367045.1&&&NZ_PRJK01000019.1_189	g__Acinetobacter	0.999984503921983	g__Acinetobacter	Correct-assignment	Genus	0.997142857142857	1	Complete
GCF_006367045.1&&&NZ_PRJK01000019.1_189	p__Proteobacteria	1	p__Proteobacteria	Correct-assignment	Phylum	0.997142857142857	1	Complete
GCF_006367045.1&&&NZ_PRJK01000019.1_189	s__Acinetobacter baumannii	0.940267269525633	s__Acinetobacter baumannii	Correct-assignment	Species	0.997142857142857	1	Complete
GCF_006367115.1&&&NZ_PRJN01000023.1_189	s__Acinetobacter baumannii	0.940267269525633	s__Acinetobacter baumannii	Correct-assignment	Species	0.997142857142857	1	Complete
GCF_006367125.1&&&NZ_PRJO01000027.1_734	c__Gammaproteobacteria	0.999999776486366	c__Gammaproteobacteria	Correct-assignment	Class	0.997142857142857	1	Complete
GCF_006367125.1&&&NZ_PRJO01000027.1_734	o__Pseudomonadales	0.999997969538712	o__Pseudomonadales	Correct-assignment	Order	0.997142857142857	1	Complete
GCF_006367125.1&&&NZ_PRJO01000027.1_734	f__Moraxellaceae	0.999994187403712	f__Moraxellaceae	Correct-assignment	Family	0.997142857142857	1	Complete
GCF_006367135.1&&&NZ_PRJQ01000020.1_237	c__Gammaproteobacteria	0.999999776486366	c__Gammaproteobacteria	Correct-assignment	Class	0.997142857142857	1	Complete
GCF_006367135.1&&&NZ_PRJQ01000020.1_237	o__Pseudomonadales	0.999997969538712	o__Pseudomonadales	Correct-assignment	Order	0.997142857142857	1	Complete
GCF_006367175.1&&&NZ_PRJP01000026.1_41	p__Proteobacteria	1	p__Proteobacteria	Correct-assignment	Phylum	0.997142857142857	1	Complete
GCF_006367205.1&&&NZ_PRJR01000025.1_134	c__Gammaproteobacteria	0.999999776486366	c__Gammaproteobacteria	Correct-assignment	Class	0.997142857142857	1	Complete
GCF_006367225.1&&&NZ_PRJS01000026.1_41	p__Proteobacteria	1	p__Proteobacteria	Correct-assignment	Phylum	0.997142857142857	1	Complete
GCF_006367225.1&&&NZ_PRJS01000026.1_41	c__Gammaproteobacteria	0.999999776486366	c__Gammaproteobacteria	Correct-assignment	Class	0.997142857142857	1	Complete
GCF_006367225.1&&&NZ_PRJS01000026.1_41	g__Acinetobacter	0.999984503921983	g__Acinetobacter	Correct-assignment	Genus	0.997142857142857	1	Complete
GCF_006367245.1&&&NZ_PRJT01000023.1_134	p__Proteobacteria	1	p__Proteobacteria	Correct-assignment	Phylum	0.997142857142857	1	Complete
GCF_006367275.1&&&NZ_PRJV01000023.1_134	o__Pseudomonadales	0.999997969538712	o__Pseudomonadales	Correct-assignment	Order	0.997142857142857	1	Complete
GCF_006367295.1&&&NZ_PRJW01000025.1_48	g__Acinetobacter	0.999984503921983	g__Acinetobacter	Correct-assignment	Genus	0.997142857142857	1	Complete
GCF_006367295.1&&&NZ_PRJW01000025.1_48	p__Proteobacteria	1	p__Proteobacteria	Correct-assignment	Phylum	0.997142857142857	1	Complete
GCF_006367335.1&&&NZ_PRKA01000024.1_190	o__Pseudomonadales	0.999997969538712	o__Pseudomonadales	Correct-assignment	Order	0.997142857142857	1	Complete
GCF_006367335.1&&&NZ_PRKA01000024.1_190	s__Acinetobacter baumannii	0.940267269525633	s__Acinetobacter baumannii	Correct-assignment	Species	0.997142857142857	1	Complete
GCF_006367345.1&&&NZ_PRKB01000022.1_193	c__Gammaproteobacteria	0.999999776486366	c__Gammaproteobacteria	Correct-assignment	Class	0.997142857142857	1	Complete
GCF_006367345.1&&&NZ_PRKB01000022.1_193	s__Acinetobacter baumannii	0.940267269525633	s__Acinetobacter baumannii	Correct-assignment	Species	0.997142857142857	1	Complete
GCF_006367375.1&&&NZ_PRKC01000025.1_48	g__Acinetobacter	0.999984503921983	g__Acinetobacter	Correct-assignment	Genus	0.997142857142857	1	Complete
GCF_006367375.1&&&NZ_PRKC01000025.1_48	f__Moraxellaceae	0.999993100151741	f__Moraxellaceae	Correct-assignment	Family	0.997142857142857	1	Complete
GCF_006367375.1&&&NZ_PRKC01000025.1_48	s__Acinetobacter baumannii	0.940267269525633	s__Acinetobacter baumannii	Correct-assignment	Species	0.997142857142857	1	Complete
GCF_006367385.1&&&NZ_PRKE01000011.1_48	c__Gammaproteobacteria	0.999999776486366	c__Gammaproteobacteria	Correct-assignment	Class	0.997150997150997	1.00286532951289	Complete
GCF_006367385.1&&&NZ_PRKE01000011.1_48	f__Moraxellaceae	0.999994187403712	f__Moraxellaceae	Correct-assignment	Family	0.997150997150997	1.00286532951289	Complete
GCF_006367385.1&&&NZ_PRKE01000011.1_48	p__Proteobacteria	1	p__Proteobacteria	Correct-assignment	Phylum	0.997150997150997	1.00286532951289	Complete
GCF_006367395.1&&&NZ_PRKD01000034.1_11	o__Pseudomonadales	0.999997969538712	o__Pseudomonadales	Correct-assignment	Order	0.997142857142857	1	Complete
GCF_006367395.1&&&NZ_PRKD01000034.1_11	g__Acinetobacter	0.999984503921983	g__Acinetobacter	Correct-assignment	Genus	0.997142857142857	1	Complete
GCF_006367435.1&&&NZ_PRKH01000023.1_189	f__Moraxellaceae	0.999993100151741	f__Moraxellaceae	Correct-assignment	Family	0.997142857142857	1	Complete
GCF_006367435.1&&&NZ_PRKH01000023.1_189	g__Acinetobacter	0.999984503921983	g__Acinetobacter	Correct-assignment	Genus	0.997142857142857	1	Complete
GCF_006367505.1&&&NZ_PRKO01000026.1_134	p__Proteobacteria	1	p__Proteobacteria	Correct-assignment	Phylum	0.997142857142857	1	Complete
GCF_006367505.1&&&NZ_PRKO01000026.1_134	g__Acinetobacter	0.999984503921983	g__Acinetobacter	Correct-assignment	Genus	0.997142857142857	1	Complete
GCF_006367505.1&&&NZ_PRKO01000026.1_134	o__Pseudomonadales	0.999997969538712	o__Pseudomonadales	Correct-assignment	Order	0.997142857142857	1	Complete
GCF_006367515.1&&&NZ_PRKJ01000024.1_48	g__Acinetobacter	0.999984503921983	g__Acinetobacter	Correct-assignment	Genus	0.997142857142857	1	Complete
GCF_006367515.1&&&NZ_PRKJ01000024.1_48	f__Moraxellaceae	0.999993100151741	f__Moraxellaceae	Correct-assignment	Family	0.997142857142857	1	Complete
GCF_006367515.1&&&NZ_PRKJ01000024.1_48	s__Acinetobacter baumannii	0.940267269525633	s__Acinetobacter baumannii	Correct-assignment	Species	0.997142857142857	1	Complete
GCF_006367535.1&&&NZ_PRKI01000027.1_150	c__Gammaproteobacteria	0.999999776486366	c__Gammaproteobacteria	Correct-assignment	Class	0.997142857142857	1	Complete
GCF_006367575.1&&&NZ_PRGR01000045.1_18	c__Gammaproteobacteria	0.999999776486366	c__Gammaproteobacteria	Correct-assignment	Class	0.997142857142857	1	Complete
GCF_006367575.1&&&NZ_PRGR01000045.1_18	s__Acinetobacter baumannii	0.940267269525633	s__Acinetobacter baumannii	Correct-assignment	Species	0.997142857142857	1	Complete
GCF_006367595.1&&&NZ_PRGU01000023.1_190	g__Acinetobacter	0.999984503921983	g__Acinetobacter	Correct-assignment	Genus	0.997142857142857	1	Complete
GCF_006367595.1&&&NZ_PRGU01000023.1_190	p__Proteobacteria	1	p__Proteobacteria	Correct-assignment	Phylum	0.997142857142857	1	Complete
GCF_006367605.1&&&NZ_PRGZ01000024.1_49	f__Moraxellaceae	0.999993100151741	f__Moraxellaceae	Correct-assignment	Family	0.997142857142857	1	Complete
GCF_006367605.1&&&NZ_PRGZ01000024.1_49	p__Proteobacteria	1	p__Proteobacteria	Correct-assignment	Phylum	0.997142857142857	1	Complete
GCF_006367605.1&&&NZ_PRGZ01000024.1_49	o__Pseudomonadales	0.999997969538712	o__Pseudomonadales	Correct-assignment	Order	0.997142857142857	1	Complete
GCF_006367615.1&&&NZ_PRGX01000022.1_193	s__Acinetobacter baumannii	0.940267269525633	s__Acinetobacter baumannii	Correct-assignment	Species	0.997142857142857	1	Complete
GCF_006367625.1&&&NZ_PRGV01000020.1_189	p__Proteobacteria	1	p__Proteobacteria	Correct-assignment	Phylum	0.997142857142857	1	Complete
GCF_006367675.1&&&NZ_PRHA01000023.1_169	o__Pseudomonadales	0.999997969538712	o__Pseudomonadales	Correct-assignment	Order	0.997142857142857	1	Complete
GCF_006367675.1&&&NZ_PRHA01000023.1_169	f__Moraxellaceae	0.999993100151741	f__Moraxellaceae	Correct-assignment	Family	0.997142857142857	1	Complete
GCF_006367685.1&&&NZ_PRHB01000039.1_134	g__Acinetobacter	0.999984503921983	g__Acinetobacter	Correct-assignment	Genus	0.997142857142857	1	Complete
GCF_006367695.1&&&NZ_PRHH01000022.1_189	s__Acinetobacter baumannii	0.940267269525633	s__Acinetobacter baumannii	Correct-assignment	Species	0.997142857142857	1	Complete
GCF_006367735.1&&&NZ_PRHI01000024.1_266	p__Proteobacteria	1	p__Proteobacteria	Correct-assignment	Phylum	0.997142857142857	1	Complete
GCF_006367735.1&&&NZ_PRHI01000024.1_266	g__Acinetobacter	0.999984503921983	g__Acinetobacter	Correct-assignment	Genus	0.997142857142857	1	Complete
GCF_006367765.1&&&NZ_PRHU01000026.1_134	f__Moraxellaceae	0.999993100151741	f__Moraxellaceae	Correct-assignment	Family	0.997142857142857	1	Complete
GCF_006367765.1&&&NZ_PRHU01000026.1_134	p__Proteobacteria	1	p__Proteobacteria	Correct-assignment	Phylum	0.997142857142857	1	Complete
GCF_006367795.1&&&NZ_PRHN01000024.1_41	s__Acinetobacter baumannii	0.940267269525633	s__Acinetobacter baumannii	Correct-assignment	Species	0.997142857142857	1	Complete
GCF_006367795.1&&&NZ_PRHN01000024.1_41	g__Acinetobacter	0.999984503921983	g__Acinetobacter	Correct-assignment	Genus	0.997142857142857	1	Complete
GCF_006367805.1&&&NZ_PRHV01000021.1_189	f__Moraxellaceae	0.999993100151741	f__Moraxellaceae	Correct-assignment	Family	0.997142857142857	1	Complete
GCF_006367805.1&&&NZ_PRHV01000021.1_189	c__Gammaproteobacteria	0.999999776486366	c__Gammaproteobacteria	Correct-assignment	Class	0.997142857142857	1	Complete
GCF_006367805.1&&&NZ_PRHV01000021.1_189	s__Acinetobacter baumannii	0.940267269525633	s__Acinetobacter baumannii	Correct-assignment	Species	0.997142857142857	1	Complete
GCF_006367835.1&&&NZ_PRIJ01000024.1_49	p__Proteobacteria	1	p__Proteobacteria	Correct-assignment	Phylum	0.997142857142857	1	Complete
GCF_006367845.1&&&NZ_PRIK01000021.1_117	s__Acinetobacter baumannii	0.940267269525633	s__Acinetobacter baumannii	Correct-assignment	Species	0.997142857142857	1	Complete
GCF_006367845.1&&&NZ_PRIK01000021.1_117	f__Moraxellaceae	0.999993100151741	f__Moraxellaceae	Correct-assignment	Family	0.997142857142857	1	Complete
GCF_006367845.1&&&NZ_PRIK01000021.1_117	c__Gammaproteobacteria	0.999999776486366	c__Gammaproteobacteria	Correct-assignment	Class	0.997142857142857	1	Complete
GCF_006367845.1&&&NZ_PRIK01000021.1_117	o__Pseudomonadales	0.999997969538712	o__Pseudomonadales	Correct-assignment	Order	0.997142857142857	1	Complete
GCF_006367895.1&&&NZ_PRIL01000026.1_192	s__Acinetobacter baumannii	0.940267269525633	s__Acinetobacter baumannii	Correct-assignment	Species	0.997142857142857	1	Complete
GCF_006367945.1&&&NZ_PRIS01000019.1_238	p__Proteobacteria	1	p__Proteobacteria	Correct-assignment	Phylum	0.997142857142857	1	Complete
GCF_006367965.1&&&NZ_PRIX01000021.1_189	f__Moraxellaceae	0.999993100151741	f__Moraxellaceae	Correct-assignment	Family	0.997142857142857	1	Complete
GCF_006367995.1&&&NZ_PRJE01000024.1_143	f__Moraxellaceae	0.999993100151741	f__Moraxellaceae	Correct-assignment	Family	0.997142857142857	1	Complete
GCF_006367995.1&&&NZ_PRJE01000024.1_143	p__Proteobacteria	1	p__Proteobacteria	Correct-assignment	Phylum	0.997142857142857	1	Complete
GCF_006367995.1&&&NZ_PRJE01000024.1_143	s__Acinetobacter baumannii	0.940267269525633	s__Acinetobacter baumannii	Correct-assignment	Species	0.997142857142857	1	Complete
GCF_006368005.1&&&NZ_PRJH01000024.1_189	g__Acinetobacter	0.999984503921983	g__Acinetobacter	Correct-assignment	Genus	0.997142857142857	1	Complete
GCF_006368005.1&&&NZ_PRJH01000024.1_189	f__Moraxellaceae	0.999993100151741	f__Moraxellaceae	Correct-assignment	Family	0.997142857142857	1	Complete
GCF_006368025.1&&&NZ_PRJJ01000023.1_189	g__Acinetobacter	0.999984503921983	g__Acinetobacter	Correct-assignment	Genus	0.997142857142857	1	Complete
GCF_006368045.1&&&NZ_PRJX01000022.1_190	g__Acinetobacter	0.999984503921983	g__Acinetobacter	Correct-assignment	Genus	0.997142857142857	1	Complete
GCF_006368045.1&&&NZ_PRJX01000022.1_190	f__Moraxellaceae	0.999993100151741	f__Moraxellaceae	Correct-assignment	Family	0.997142857142857	1	Complete
GCF_006368055.1&&&NZ_PRJL01000021.1_189	c__Gammaproteobacteria	0.999999776486366	c__Gammaproteobacteria	Correct-assignment	Class	0.997142857142857	1	Complete
GCF_006368055.1&&&NZ_PRJL01000021.1_189	p__Proteobacteria	1	p__Proteobacteria	Correct-assignment	Phylum	0.997142857142857	1	Complete
GCF_006368055.1&&&NZ_PRJL01000021.1_189	o__Pseudomonadales	0.999997969538712	o__Pseudomonadales	Correct-assignment	Order	0.997142857142857	1	Complete
GCF_006368095.1&&&NZ_PRJZ01000027.1_189	f__Moraxellaceae	0.999993100151741	f__Moraxellaceae	Correct-assignment	Family	0.997142857142857	1	Complete
GCF_006368095.1&&&NZ_PRJZ01000027.1_189	s__Acinetobacter baumannii	0.940267269525633	s__Acinetobacter baumannii	Correct-assignment	Species	0.997142857142857	1	Complete
GCF_006368105.1&&&NZ_PRKG01000025.1_189	p__Proteobacteria	1	p__Proteobacteria	Correct-assignment	Phylum	0.997142857142857	1	Complete
GCF_006368125.1&&&NZ_PRKK01000026.1_189	g__Acinetobacter	0.999984503921983	g__Acinetobacter	Correct-assignment	Genus	0.997142857142857	1	Complete
GCF_006368125.1&&&NZ_PRKK01000026.1_189	c__Gammaproteobacteria	0.999999776486366	c__Gammaproteobacteria	Correct-assignment	Class	0.997142857142857	1	Complete
GCF_006368155.1&&&NZ_PRKM01000021.1_189	o__Pseudomonadales	0.999997969538712	o__Pseudomonadales	Correct-assignment	Order	0.997142857142857	1	Complete
GCF_006368175.1&&&NZ_NNCH01000241.1_24	o__Enterobacterales	0.999999899045985	o__Enterobacterales	Correct-assignment	Order	0.997126436781609	1	Complete
GCF_006368175.1&&&NZ_NNCH01000241.1_24	f__Vibrionaceae	0.999629421741374	f__Vibrionaceae	Correct-assignment	Family	0.997126436781609	1	Complete
GCF_006368175.1&&&NZ_NNCH01000241.1_24	s__Vibrio parahaemolyticus	0.896121299736282	s__Vibrio parahaemolyticus	Correct-assignment	Species	0.997126436781609	1	Complete
GCF_006368215.1&&&NZ_NNCI01000181.1_5	s__Vibrio parahaemolyticus	0.896121299736282	s__Vibrio parahaemolyticus	Correct-assignment	Species	0.997126436781609	1	Complete
GCF_006368215.1&&&NZ_NNCI01000181.1_5	o__Enterobacterales	0.999999899045985	o__Enterobacterales	Correct-assignment	Order	0.997126436781609	1	Complete
GCF_006368225.1&&&NZ_NNCK01000682.1_4	g__Vibrio	0.999228395379601	g__Vibrio	Correct-assignment	Genus	0.997126436781609	1	Complete
GCF_006368235.1&&&NZ_NNCL01000320.1_11	f__Vibrionaceae	0.999629421741374	f__Vibrionaceae	Correct-assignment	Family	0.997126436781609	1	Complete
GCF_006368235.1&&&NZ_NNCL01000320.1_11	g__Vibrio	0.999228395379601	g__Vibrio	Correct-assignment	Genus	0.997126436781609	1	Complete
GCF_006368255.1&&&NZ_NNCO01000057.1_22	f__Vibrionaceae	0.999629421741374	f__Vibrionaceae	Correct-assignment	Family	0.997126436781609	1	Complete
GCF_006368255.1&&&NZ_NNCO01000057.1_22	c__Gammaproteobacteria	1	c__Gammaproteobacteria	Correct-assignment	Class	0.997126436781609	1	Complete
GCF_006368255.1&&&NZ_NNCO01000057.1_22	o__Enterobacterales	0.999999899045985	o__Enterobacterales	Correct-assignment	Order	0.997126436781609	1	Complete
GCF_006368255.1&&&NZ_NNCO01000057.1_22	p__Proteobacteria	1	p__Proteobacteria	Correct-assignment	Phylum	0.997126436781609	1	Complete
GCF_006368265.1&&&NZ_NNCS01000041.1_51	g__Vibrio	0.999228395379601	g__Vibrio	Correct-assignment	Genus	0.997126436781609	1	Complete
GCF_006368305.1&&&NZ_NNCW01000037.1_6	o__Enterobacterales	0.999999899045985	o__Enterobacterales	Correct-assignment	Order	0.997126436781609	1	Complete
GCF_006368335.1&&&NZ_NNCZ01000045.1_5	s__Vibrio parahaemolyticus	0.896121299736282	s__Vibrio parahaemolyticus	Correct-assignment	Species	0.997126436781609	1	Complete
GCF_006368335.1&&&NZ_NNCZ01000045.1_5	g__Vibrio	0.999228395379601	g__Vibrio	Correct-assignment	Genus	0.997126436781609	1	Complete
GCF_006368345.1&&&NZ_NNCY01000042.1_5	o__Enterobacterales	0.999999899045985	o__Enterobacterales	Correct-assignment	Order	0.997126436781609	1	Complete
GCF_006368345.1&&&NZ_NNCY01000042.1_5	f__Vibrionaceae	0.999629421741374	f__Vibrionaceae	Correct-assignment	Family	0.997126436781609	1	Complete
GCF_006368345.1&&&NZ_NNCY01000042.1_5	c__Gammaproteobacteria	1	c__Gammaproteobacteria	Correct-assignment	Class	0.997126436781609	1	Complete
GCF_006368345.1&&&NZ_NNCY01000042.1_5	g__Vibrio	0.999228395379601	g__Vibrio	Correct-assignment	Genus	0.997126436781609	1	Complete
GCF_006368365.1&&&NZ_NNDF01000032.1_11	p__Proteobacteria	1	p__Proteobacteria	Correct-assignment	Phylum	0.997126436781609	1	Complete
GCF_006368365.1&&&NZ_NNDF01000032.1_11	c__Gammaproteobacteria	1	c__Gammaproteobacteria	Correct-assignment	Class	0.997126436781609	1	Complete
GCF_006368365.1&&&NZ_NNDF01000032.1_11	o__Enterobacterales	0.999999899045985	o__Enterobacterales	Correct-assignment	Order	0.997126436781609	1	Complete
GCF_006368365.1&&&NZ_NNDF01000032.1_11	s__Vibrio parahaemolyticus	0.896121299736282	s__Vibrio parahaemolyticus	Correct-assignment	Species	0.997126436781609	1	Complete
GCF_006368365.1&&&NZ_NNDF01000032.1_11	g__Vibrio	0.999228395379601	g__Vibrio	Correct-assignment	Genus	0.997126436781609	1	Complete
GCF_006368375.1&&&NZ_NNCN01000108.1_1	g__Vibrio	0.999228395379601	g__Vibrio	Correct-assignment	Genus	0.997126436781609	1	Complete
GCF_006368385.1&&&NZ_NNCG01000194.1_12	p__Proteobacteria	1	p__Proteobacteria	Correct-assignment	Phylum	0.997126436781609	1	Complete
GCF_006368415.1&&&NZ_NNCM01000245.1_5	c__Gammaproteobacteria	1	c__Gammaproteobacteria	Correct-assignment	Class	0.997126436781609	1	Complete
GCF_006368415.1&&&NZ_NNCM01000245.1_5	o__Enterobacterales	0.999999899045985	o__Enterobacterales	Correct-assignment	Order	0.997126436781609	1	Complete
GCF_006368415.1&&&NZ_NNCM01000245.1_5	f__Vibrionaceae	0.999629421741374	f__Vibrionaceae	Correct-assignment	Family	0.997126436781609	1	Complete
GCF_006368415.1&&&NZ_NNCM01000245.1_5	s__Vibrio parahaemolyticus	0.896121299736282	s__Vibrio parahaemolyticus	Correct-assignment	Species	0.997126436781609	1	Complete
GCF_006368425.1&&&NZ_NNCT01000044.1_50	p__Proteobacteria	1	p__Proteobacteria	Correct-assignment	Phylum	0.997126436781609	1	Complete
GCF_006368425.1&&&NZ_NNCT01000044.1_50	s__Vibrio parahaemolyticus	0.896121299736282	s__Vibrio parahaemolyticus	Correct-assignment	Species	0.997126436781609	1	Complete
GCF_006368425.1&&&NZ_NNCT01000044.1_50	g__Vibrio	0.999228395379601	g__Vibrio	Correct-assignment	Genus	0.997126436781609	1	Complete
GCF_006368435.1&&&NZ_NNCV01000032.1_5	p__Proteobacteria	1	p__Proteobacteria	Correct-assignment	Phylum	0.997126436781609	1	Complete
GCF_006368435.1&&&NZ_NNCV01000032.1_5	f__Vibrionaceae	0.999629421741374	f__Vibrionaceae	Correct-assignment	Family	0.997126436781609	1	Complete
GCF_006368485.1&&&NZ_NNCX01000055.1_33	p__Proteobacteria	1	p__Proteobacteria	Correct-assignment	Phylum	0.997126436781609	1	Complete
GCF_006368485.1&&&NZ_NNCX01000055.1_33	o__Enterobacterales	0.999999899045985	o__Enterobacterales	Correct-assignment	Order	0.997126436781609	1	Complete
GCF_006368485.1&&&NZ_NNCX01000055.1_33	c__Gammaproteobacteria	1	c__Gammaproteobacteria	Correct-assignment	Class	0.997126436781609	1	Complete
GCF_006368485.1&&&NZ_NNCX01000055.1_33	f__Vibrionaceae	0.999629421741374	f__Vibrionaceae	Correct-assignment	Family	0.997126436781609	1	Complete
GCF_006368495.1&&&NZ_NNDA01000044.1_50	g__Vibrio	0.999228395379601	g__Vibrio	Correct-assignment	Genus	0.997126436781609	1	Complete
GCF_006368495.1&&&NZ_NNDA01000044.1_50	c__Gammaproteobacteria	1	c__Gammaproteobacteria	Correct-assignment	Class	0.997126436781609	1	Complete
GCF_006368495.1&&&NZ_NNDA01000044.1_50	f__Vibrionaceae	0.999629421741374	f__Vibrionaceae	Correct-assignment	Family	0.997126436781609	1	Complete
GCF_006368505.1&&&NZ_NNDB01000045.1_6	s__Vibrio parahaemolyticus	0.896121299736282	s__Vibrio parahaemolyticus	Correct-assignment	Species	0.997126436781609	1	Complete
GCF_006368545.1&&&NZ_NNDE01000088.1_5	f__Vibrionaceae	0.999629421741374	f__Vibrionaceae	Correct-assignment	Family	0.997126436781609	1	Complete
GCF_006368565.1&&&NZ_NNDG01000009.1_5	g__Vibrio	0.999228395379601	g__Vibrio	Correct-assignment	Genus	0.997126436781609	1	Complete
GCF_006368565.1&&&NZ_NNDG01000009.1_5	p__Proteobacteria	1	p__Proteobacteria	Correct-assignment	Phylum	0.997126436781609	1	Complete
GCF_006368575.1&&&NZ_NNDI01000007.1_51	p__Proteobacteria	1	p__Proteobacteria	Correct-assignment	Phylum	0.997126436781609	1	Complete
GCF_006368575.1&&&NZ_NNDI01000007.1_51	c__Gammaproteobacteria	1	c__Gammaproteobacteria	Correct-assignment	Class	0.997126436781609	1	Complete
GCF_006368575.1&&&NZ_NNDI01000007.1_51	g__Vibrio	0.999228395379601	g__Vibrio	Correct-assignment	Genus	0.997126436781609	1	Complete
GCF_006368575.1&&&NZ_NNDI01000007.1_51	f__Vibrionaceae	0.999629421741374	f__Vibrionaceae	Correct-assignment	Family	0.997126436781609	1	Complete
GCF_006368595.1&&&NZ_NNCJ01000289.1_6	s__Vibrio parahaemolyticus	0.896121299736282	s__Vibrio parahaemolyticus	Correct-assignment	Species	0.997126436781609	1	Complete
GCF_006368595.1&&&NZ_NNCJ01000289.1_6	f__Vibrionaceae	0.999629421741374	f__Vibrionaceae	Correct-assignment	Family	0.997126436781609	1	Complete
GCF_006368595.1&&&NZ_NNCJ01000289.1_6	g__Vibrio	0.999228395379601	g__Vibrio	Correct-assignment	Genus	0.997126436781609	1	Complete
GCF_006368625.1&&&NZ_NNCQ01000029.1_51	p__Proteobacteria	1	p__Proteobacteria	Correct-assignment	Phylum	0.997126436781609	1	Complete
GCF_006368625.1&&&NZ_NNCQ01000029.1_51	o__Enterobacterales	0.999999899045985	o__Enterobacterales	Correct-assignment	Order	0.997126436781609	1	Complete
GCF_006368635.1&&&NZ_NNCP01000044.1_11	o__Enterobacterales	0.999999899045985	o__Enterobacterales	Correct-assignment	Order	0.997126436781609	1	Complete
GCF_006368645.1&&&NZ_NNCU01000143.1_11	p__Proteobacteria	1	p__Proteobacteria	Correct-assignment	Phylum	0.997126436781609	1	Complete
GCF_006368645.1&&&NZ_NNCU01000143.1_11	s__Vibrio parahaemolyticus	0.896121299736282	s__Vibrio parahaemolyticus	Correct-assignment	Species	0.997126436781609	1	Complete
GCF_006368645.1&&&NZ_NNCU01000143.1_11	o__Enterobacterales	0.999999899045985	o__Enterobacterales	Correct-assignment	Order	0.997126436781609	1	Complete
GCF_006368705.1&&&NZ_NNDC01000045.1_5	s__Vibrio parahaemolyticus	0.896121299736282	s__Vibrio parahaemolyticus	Correct-assignment	Species	0.997126436781609	1	Complete
GCF_006368705.1&&&NZ_NNDC01000045.1_5	f__Vibrionaceae	0.999629421741374	f__Vibrionaceae	Correct-assignment	Family	0.997126436781609	1	Complete
GCF_006368725.1&&&NZ_NNDD01000045.1_50	f__Vibrionaceae	0.999629421741374	f__Vibrionaceae	Correct-assignment	Family	0.997126436781609	1	Complete
GCF_006368755.1&&&NZ_NNDJ01000011.1_75	p__Proteobacteria	1	p__Proteobacteria	Correct-assignment	Phylum	0.997126436781609	1	Complete
GCF_006368785.1&&&NZ_NNDN01000041.1_52	g__Vibrio	0.982871638889922	g__Vibrio	Correct-assignment	Genus	0.997142857142857	1.00576368876081	Complete
GCF_006368785.1&&&NZ_NNDN01000041.1_52	s__Vibrio parahaemolyticus	0.84759568919353	s__Vibrio parahaemolyticus	Correct-assignment	Species	0.997142857142857	1.00576368876081	Complete
GCF_006368785.1&&&NZ_NNDN01000070.1_5	c__Gammaproteobacteria	0.627171296296296	c__Gammaproteobacteria	Correct-assignment	Class	0.994444444444444	0.515850144092219	Partial-misassembled
GCF_006368785.1&&&NZ_NNDN01000070.1_5	o__Enterobacterales	0.302137221521606	o__Enterobacterales	Correct-assignment	Order	0.994444444444444	0.515850144092219	Partial-misassembled
GCF_006368785.1&&&NZ_NNDN01000070.1_5	g__Vibrio	0.234432857608938	g__Vibrio	Correct-assignment	Genus	0.994444444444444	0.515850144092219	Partial-misassembled
GCF_006368785.1&&&NZ_NNDN01000070.1_5	p__Proteobacteria	0.729689251537936	p__Proteobacteria	Correct-assignment	Phylum	0.994444444444444	0.515850144092219	Partial-misassembled
GCF_006368785.1&&&NZ_NNDN01000070.1_5	f__Vibrionaceae	0.206201427157714	f__Vibrionaceae	Correct-assignment	Family	0.994444444444444	0.515850144092219	Partial-misassembled
GCF_006368785.1&&&NZ_NNDN01000070.1_5	s__Vibrio parahaemolyticus	0.230111952111417	s__Vibrio parahaemolyticus	Correct-assignment	Species	0.994444444444444	0.515850144092219	Partial-misassembled
GCF_006368795.1&&&NZ_NNDH01000037.1_5	g__Vibrio	0.999228395379601	g__Vibrio	Correct-assignment	Genus	0.997126436781609	1	Complete
GCF_006368815.1&&&NZ_NNDP01000079.1_5	c__Gammaproteobacteria	1	c__Gammaproteobacteria	Correct-assignment	Class	0.997126436781609	1	Complete
GCF_006368815.1&&&NZ_NNDP01000079.1_5	p__Proteobacteria	1	p__Proteobacteria	Correct-assignment	Phylum	0.997126436781609	1	Complete
GCF_006368835.1&&&NZ_NNDS01000057.1_3	p__Proteobacteria	1	p__Proteobacteria	Correct-assignment	Phylum	1.00285714285714	1.00862068965517	Complete
GCF_006368835.1&&&NZ_NNDS01000057.1_3	g__Vibrio	0.967415537303711	g__Vibrio	Correct-assignment	Genus	1.00285714285714	1.00862068965517	Complete
GCF_006368835.1&&&NZ_NNDS01000057.1_3	f__Vibrionaceae	0.999601098716347	f__Vibrionaceae	Correct-assignment	Family	1.00285714285714	1.00862068965517	Complete
GCF_006368835.1&&&NZ_NNDS01000057.1_3	o__Enterobacterales	1	o__Enterobacterales	Correct-assignment	Order	1.00285714285714	1.00862068965517	Complete
GCF_006368835.1&&&NZ_NNDS01000122.1_5	o__Enterobacterales	0.302137221521606	o__Enterobacterales	Correct-assignment	Order	0.994444444444444	0.515850144092219	Partial-misassembled
GCF_006368835.1&&&NZ_NNDS01000122.1_5	g__Vibrio	0.234432857608938	g__Vibrio	Correct-assignment	Genus	0.994444444444444	0.515850144092219	Partial-misassembled
GCF_006368835.1&&&NZ_NNDS01000122.1_5	s__Vibrio parahaemolyticus	0.230111952111417	s__Vibrio parahaemolyticus	Correct-assignment	Species	0.994444444444444	0.515850144092219	Partial-misassembled
GCF_006368835.1&&&NZ_NNDS01000122.1_5	p__Proteobacteria	0.729689251537936	p__Proteobacteria	Correct-assignment	Phylum	0.994444444444444	0.515850144092219	Partial-misassembled
GCF_006368835.1&&&NZ_NNDS01000122.1_5	f__Vibrionaceae	0.206201427157714	f__Vibrionaceae	Correct-assignment	Family	0.994444444444444	0.515850144092219	Partial-misassembled
GCF_006368835.1&&&NZ_NNDS01000122.1_5	c__Gammaproteobacteria	0.627171296296296	c__Gammaproteobacteria	Correct-assignment	Class	0.994444444444444	0.515850144092219	Partial-misassembled
GCF_006368845.1&&&NZ_NNEC01000038.1_6	g__Vibrio	0.999228395379601	g__Vibrio	Correct-assignment	Genus	0.997126436781609	1	Complete
GCF_006368845.1&&&NZ_NNEC01000038.1_6	s__Vibrio parahaemolyticus	0.896121299736282	s__Vibrio parahaemolyticus	Correct-assignment	Species	0.997126436781609	1	Complete
GCF_006368875.1&&&NZ_NNEI01000027.1_6	o__Enterobacterales	0.999999899045985	o__Enterobacterales	Correct-assignment	Order	0.997126436781609	1	Complete
GCF_006368875.1&&&NZ_NNEI01000027.1_6	g__Vibrio	0.999228395379601	g__Vibrio	Correct-assignment	Genus	0.997126436781609	1	Complete
GCF_006368915.1&&&NZ_NNEP01000005.1_52	o__Enterobacterales	0.999999899045985	o__Enterobacterales	Correct-assignment	Order	0.997126436781609	1	Complete
GCF_006368915.1&&&NZ_NNEP01000005.1_52	g__Vibrio	0.999228395379601	g__Vibrio	Correct-assignment	Genus	0.997126436781609	1	Complete
GCF_006368935.1&&&NZ_NNEL01000011.1_5	c__Gammaproteobacteria	1	c__Gammaproteobacteria	Correct-assignment	Class	0.997126436781609	1	Complete
GCF_006368935.1&&&NZ_NNEL01000011.1_5	p__Proteobacteria	1	p__Proteobacteria	Correct-assignment	Phylum	0.997126436781609	1	Complete
GCF_006368945.1&&&NZ_NNEN01000076.1_6	p__Proteobacteria	1	p__Proteobacteria	Correct-assignment	Phylum	0.997126436781609	1	Complete
GCF_006368955.1&&&NZ_NNEU01000039.1_5	p__Proteobacteria	1	p__Proteobacteria	Correct-assignment	Phylum	0.997126436781609	1	Complete
GCF_006368995.1&&&NZ_NNEW01000021.1_6	p__Proteobacteria	1	p__Proteobacteria	Correct-assignment	Phylum	0.997126436781609	1	Complete
GCF_006368995.1&&&NZ_NNEW01000021.1_6	o__Enterobacterales	0.999999899045985	o__Enterobacterales	Correct-assignment	Order	0.997126436781609	1	Complete
GCF_006369055.1&&&NZ_NNEX01000041.1_6	s__Vibrio parahaemolyticus	0.896121299736282	s__Vibrio parahaemolyticus	Correct-assignment	Species	0.997126436781609	1	Complete
GCF_006369055.1&&&NZ_NNEX01000041.1_6	c__Gammaproteobacteria	1	c__Gammaproteobacteria	Correct-assignment	Class	0.997126436781609	1	Complete
GCF_006369055.1&&&NZ_NNEX01000041.1_6	o__Enterobacterales	0.999999899045985	o__Enterobacterales	Correct-assignment	Order	0.997126436781609	1	Complete
GCF_006369075.1&&&NZ_NNEZ01000137.1_11	o__Enterobacterales	0.999999899045985	o__Enterobacterales	Correct-assignment	Order	0.997126436781609	1	Complete
GCF_006369075.1&&&NZ_NNEZ01000137.1_11	p__Proteobacteria	1	p__Proteobacteria	Correct-assignment	Phylum	0.997126436781609	1	Complete
GCF_006369085.1&&&NZ_NNFD01000045.1_12	o__Enterobacterales	0.999999899045985	o__Enterobacterales	Correct-assignment	Order	0.997126436781609	1	Complete
GCF_006369095.1&&&NZ_NNEY01000145.1_5	g__Vibrio	0.999228395379601	g__Vibrio	Correct-assignment	Genus	0.997126436781609	1	Complete
GCF_006369175.1&&&NZ_NNDQ01000011.1_5	f__Vibrionaceae	0.999629421741374	f__Vibrionaceae	Correct-assignment	Family	0.997126436781609	1	Complete
GCF_006369185.1&&&NZ_NNDU01000035.1_5	f__Vibrionaceae	0.999629421741374	f__Vibrionaceae	Correct-assignment	Family	0.997126436781609	1	Complete
GCF_006369185.1&&&NZ_NNDU01000035.1_5	p__Proteobacteria	1	p__Proteobacteria	Correct-assignment	Phylum	0.997126436781609	1	Complete
GCF_006369205.1&&&NZ_NNDV01000007.1_6	f__Vibrionaceae	0.999629421741374	f__Vibrionaceae	Correct-assignment	Family	0.997126436781609	1	Complete
GCF_006369235.1&&&NZ_NNDW01000032.1_5	f__Vibrionaceae	0.999629421741374	f__Vibrionaceae	Correct-assignment	Family	0.997126436781609	1	Complete
GCF_006369265.1&&&NZ_NNDX01000016.1_51	s__Vibrio parahaemolyticus	0.896121299736282	s__Vibrio parahaemolyticus	Correct-assignment	Species	0.997126436781609	1	Complete
GCF_006369285.1&&&NZ_NNDY01000021.1_5	o__Enterobacterales	0.999999899045985	o__Enterobacterales	Correct-assignment	Order	0.997126436781609	1	Complete
GCF_006369315.1&&&NZ_NNEA01000025.1_5	p__Proteobacteria	1	p__Proteobacteria	Correct-assignment	Phylum	0.997126436781609	1	Complete
GCF_006369315.1&&&NZ_NNEA01000025.1_5	f__Vibrionaceae	0.999629421741374	f__Vibrionaceae	Correct-assignment	Family	0.997126436781609	1	Complete
GCF_006369315.1&&&NZ_NNEA01000025.1_5	s__Vibrio parahaemolyticus	0.896121299736282	s__Vibrio parahaemolyticus	Correct-assignment	Species	0.997126436781609	1	Complete
GCF_006369325.1&&&NZ_NNEF01000157.1_5	o__Enterobacterales	0.999999899045985	o__Enterobacterales	Correct-assignment	Order	0.997126436781609	1	Complete
GCF_006369325.1&&&NZ_NNEF01000157.1_5	p__Proteobacteria	1	p__Proteobacteria	Correct-assignment	Phylum	0.997126436781609	1	Complete
GCF_006369325.1&&&NZ_NNEF01000157.1_5	f__Vibrionaceae	0.999629421741374	f__Vibrionaceae	Correct-assignment	Family	0.997126436781609	1	Complete
GCF_006369335.1&&&NZ_NNEJ01000052.1_5	f__Vibrionaceae	0.999629421741374	f__Vibrionaceae	Correct-assignment	Family	0.997126436781609	1	Complete
GCF_006369355.1&&&NZ_NNER01000074.1_32	s__Vibrio parahaemolyticus	0.896121299736282	s__Vibrio parahaemolyticus	Correct-assignment	Species	0.997126436781609	1	Complete
GCF_006369355.1&&&NZ_NNER01000074.1_32	g__Vibrio	0.999228395379601	g__Vibrio	Correct-assignment	Genus	0.997126436781609	1	Complete
GCF_006369365.1&&&NZ_NNEO01000040.1_5	s__Vibrio parahaemolyticus	0.896121299736282	s__Vibrio parahaemolyticus	Correct-assignment	Species	0.997126436781609	1	Complete
GCF_006369365.1&&&NZ_NNEO01000040.1_5	p__Proteobacteria	1	p__Proteobacteria	Correct-assignment	Phylum	0.997126436781609	1	Complete
GCF_006369365.1&&&NZ_NNEO01000040.1_5	g__Vibrio	0.999228395379601	g__Vibrio	Correct-assignment	Genus	0.997126436781609	1	Complete
GCF_006369375.1&&&NZ_NNFA01000039.1_6	o__Enterobacterales	0.999999899045985	o__Enterobacterales	Correct-assignment	Order	0.997126436781609	1	Complete
GCF_006369425.1&&&NZ_NNDK01000074.1_7	p__Proteobacteria	1	p__Proteobacteria	Correct-assignment	Phylum	0.997142857142857	1.00576368876081	Complete
GCF_006369425.1&&&NZ_NNDK01000074.1_7	s__Vibrio parahaemolyticus	0.84759568919353	s__Vibrio parahaemolyticus	Correct-assignment	Species	0.997142857142857	1.00576368876081	Complete
GCF_006369425.1&&&NZ_NNDK01000075.1_4	g__Vibrio	0.234432857608938	g__Vibrio	Correct-assignment	Genus	0.994444444444444	0.515850144092219	Partial-misassembled
GCF_006369425.1&&&NZ_NNDK01000075.1_4	o__Enterobacterales	0.302137221521606	o__Enterobacterales	Correct-assignment	Order	0.994444444444444	0.515850144092219	Partial-misassembled
GCF_006369425.1&&&NZ_NNDK01000075.1_4	s__Vibrio parahaemolyticus	0.230111952111417	s__Vibrio parahaemolyticus	Correct-assignment	Species	0.994444444444444	0.515850144092219	Partial-misassembled
GCF_006369425.1&&&NZ_NNDK01000075.1_4	f__Vibrionaceae	0.206201427157714	f__Vibrionaceae	Correct-assignment	Family	0.994444444444444	0.515850144092219	Partial-misassembled
GCF_006369425.1&&&NZ_NNDK01000075.1_4	p__Proteobacteria	0.729689251537936	p__Proteobacteria	Correct-assignment	Phylum	0.994444444444444	0.515850144092219	Partial-misassembled
GCF_006369425.1&&&NZ_NNDK01000075.1_4	c__Gammaproteobacteria	0.627171296296296	c__Gammaproteobacteria	Correct-assignment	Class	0.994444444444444	0.515850144092219	Partial-misassembled
GCF_006369435.1&&&NZ_NNDL01000002.1_5	f__Vibrionaceae	0.999629421741374	f__Vibrionaceae	Correct-assignment	Family	0.997126436781609	1	Complete
GCF_006369435.1&&&NZ_NNDL01000002.1_5	g__Vibrio	0.999228395379601	g__Vibrio	Correct-assignment	Genus	0.997126436781609	1	Complete
GCF_006369435.1&&&NZ_NNDL01000002.1_5	p__Proteobacteria	1	p__Proteobacteria	Correct-assignment	Phylum	0.997126436781609	1	Complete
GCF_006369455.1&&&NZ_NNDT01000003.1_6	s__Vibrio parahaemolyticus	0.896121299736282	s__Vibrio parahaemolyticus	Correct-assignment	Species	0.997126436781609	1	Complete
GCF_006369455.1&&&NZ_NNDT01000003.1_6	p__Proteobacteria	1	p__Proteobacteria	Correct-assignment	Phylum	0.997126436781609	1	Complete
GCF_006369475.1&&&NZ_NNDZ01000043.1_53	c__Gammaproteobacteria	1	c__Gammaproteobacteria	Correct-assignment	Class	0.997126436781609	1	Complete
GCF_006369475.1&&&NZ_NNDZ01000043.1_53	p__Proteobacteria	1	p__Proteobacteria	Correct-assignment	Phylum	0.997126436781609	1	Complete
GCF_006369515.1&&&NZ_NNEB01000104.1_6	c__Gammaproteobacteria	1	c__Gammaproteobacteria	Correct-assignment	Class	0.997126436781609	1	Complete
GCF_006369515.1&&&NZ_NNEB01000104.1_6	g__Vibrio	0.999228395379601	g__Vibrio	Correct-assignment	Genus	0.997126436781609	1	Complete
GCF_006369525.1&&&NZ_NNED01000147.1_11	p__Proteobacteria	1	p__Proteobacteria	Correct-assignment	Phylum	0.997126436781609	1	Complete
GCF_006369535.1&&&NZ_NNEG01000028.1_50	g__Vibrio	0.999228395379601	g__Vibrio	Correct-assignment	Genus	0.997126436781609	1	Complete
GCF_006369545.1&&&NZ_NNEE01000035.1_33	s__Vibrio parahaemolyticus	0.896121299736282	s__Vibrio parahaemolyticus	Correct-assignment	Species	0.997126436781609	1	Complete
GCF_006369545.1&&&NZ_NNEE01000035.1_33	c__Gammaproteobacteria	1	c__Gammaproteobacteria	Correct-assignment	Class	0.997126436781609	1	Complete
GCF_006369545.1&&&NZ_NNEE01000035.1_33	g__Vibrio	0.999228395379601	g__Vibrio	Correct-assignment	Genus	0.997126436781609	1	Complete
GCF_006369545.1&&&NZ_NNEE01000035.1_33	p__Proteobacteria	1	p__Proteobacteria	Correct-assignment	Phylum	0.997126436781609	1	Complete
GCF_006369545.1&&&NZ_NNEE01000035.1_33	f__Vibrionaceae	0.999629421741374	f__Vibrionaceae	Correct-assignment	Family	0.997126436781609	1	Complete
GCF_006369565.1&&&NZ_NNEH01000045.1_51	o__Enterobacterales	0.999999899045985	o__Enterobacterales	Correct-assignment	Order	0.997126436781609	1	Complete
GCF_006369565.1&&&NZ_NNEH01000045.1_51	p__Proteobacteria	1	p__Proteobacteria	Correct-assignment	Phylum	0.997126436781609	1	Complete
GCF_006369615.1&&&NZ_NNEM01000035.1_52	c__Gammaproteobacteria	1	c__Gammaproteobacteria	Correct-assignment	Class	0.997126436781609	1	Complete
GCF_006369615.1&&&NZ_NNEM01000035.1_52	f__Vibrionaceae	0.999629421741374	f__Vibrionaceae	Correct-assignment	Family	0.997126436781609	1	Complete
GCF_006369625.1&&&NZ_NNEQ01000014.1_15	g__Vibrio	0.999228395379601	g__Vibrio	Correct-assignment	Genus	0.997126436781609	1	Complete
GCF_006369645.1&&&NZ_NNET01000006.1_6	f__Vibrionaceae	0.999629421741374	f__Vibrionaceae	Correct-assignment	Family	0.997126436781609	1	Complete
GCF_006369645.1&&&NZ_NNET01000006.1_6	p__Proteobacteria	1	p__Proteobacteria	Correct-assignment	Phylum	0.997126436781609	1	Complete
GCF_006369655.1&&&NZ_NNES01000155.1_11	o__Enterobacterales	0.999999899045985	o__Enterobacterales	Correct-assignment	Order	0.997126436781609	1	Complete
GCF_006369655.1&&&NZ_NNES01000155.1_11	c__Gammaproteobacteria	1	c__Gammaproteobacteria	Correct-assignment	Class	0.997126436781609	1	Complete
GCF_006369665.1&&&NZ_NNFC01000020.1_99	s__CAIUWA01 sp903827245	0.0191666666666667	s__Vibrio parahaemolyticus	Wrong-assignment	Species	0.525114155251142	1.02678571428571	Partial-misassembled
GCF_006369665.1&&&NZ_NNFC01000020.1_99	o__Opitutales	0.0877261904761905	o__Enterobacterales	Wrong-assignment	Order	0.525114155251142	1.02678571428571	Partial-misassembled
GCF_006369665.1&&&NZ_NNFC01000020.1_99	p__Proteobacteria	0.247166666666667	p__Proteobacteria	Correct-assignment	Phylum	0.525114155251142	1.02678571428571	Partial-misassembled
GCF_006369665.1&&&NZ_NNFC01000020.1_99	f__Opitutaceae	0.057875	f__Vibrionaceae	Wrong-assignment	Family	0.525114155251142	1.02678571428571	Partial-misassembled
GCF_006369665.1&&&NZ_NNFC01000020.1_99	c__Gammaproteobacteria	0.18575	c__Gammaproteobacteria	Correct-assignment	Class	0.525114155251142	1.02678571428571	Partial-misassembled
GCF_006369665.1&&&NZ_NNFC01000020.1_99	g__ER46	0.0201731601731602	g__Vibrio	Wrong-assignment	Genus	0.525114155251142	1.02678571428571	Partial-misassembled
GCF_006369665.1&&&NZ_NNFC01000044.1_5	s__Vibrio parahaemolyticus	0.896121299736282	s__Vibrio parahaemolyticus	Correct-assignment	Species	0.997126436781609	1	Complete
GCF_006369695.1&&&NZ_QQQD01000014.1_81	o__Pseudomonadales	0.999997969538712	o__Pseudomonadales	Correct-assignment	Order	0.997142857142857	1	Complete
GCF_006369695.1&&&NZ_QQQD01000014.1_81	g__Acinetobacter	0.999984503921983	g__Acinetobacter	Correct-assignment	Genus	0.997142857142857	1	Complete
GCF_006369695.1&&&NZ_QQQD01000014.1_81	s__Acinetobacter baumannii	0.940267269525633	s__Acinetobacter baumannii	Correct-assignment	Species	0.997142857142857	1	Complete
GCF_006369695.1&&&NZ_QQQD01000014.1_81	f__Moraxellaceae	0.999993100151741	f__Moraxellaceae	Correct-assignment	Family	0.997142857142857	1	Complete
GCF_006369695.1&&&NZ_QQQD01000014.1_81	p__Proteobacteria	1	p__Proteobacteria	Correct-assignment	Phylum	0.997142857142857	1	Complete
GCF_006369735.1&&&NZ_SAXI01000001.1_64	p__Proteobacteria	1	p__Proteobacteria	Correct-assignment	Phylum	0.997142857142857	1	Complete
GCF_006369755.1&&&NZ_SAXJ01000002.1_48	s__Acinetobacter baumannii	0.940267269525633	s__Acinetobacter baumannii	Correct-assignment	Species	0.997142857142857	1	Complete
GCF_006369755.1&&&NZ_SAXJ01000002.1_48	f__Moraxellaceae	0.999993100151741	f__Moraxellaceae	Correct-assignment	Family	0.997142857142857	1	Complete
GCF_006369755.1&&&NZ_SAXJ01000002.1_48	g__Acinetobacter	0.999984503921983	g__Acinetobacter	Correct-assignment	Genus	0.997142857142857	1	Complete
GCF_006369795.1&&&NZ_SAXM01000019.1_63	c__Gammaproteobacteria	0.999999776486366	c__Gammaproteobacteria	Correct-assignment	Class	0.997142857142857	1	Complete
GCF_006369795.1&&&NZ_SAXM01000019.1_63	o__Pseudomonadales	0.999997969538712	o__Pseudomonadales	Correct-assignment	Order	0.997142857142857	1	Complete
GCF_006369805.1&&&NZ_SAXO01000005.1_265	f__Moraxellaceae	0.999993100151741	f__Moraxellaceae	Correct-assignment	Family	0.997142857142857	1	Complete
GCF_006369805.1&&&NZ_SAXO01000005.1_265	s__Acinetobacter baumannii	0.940267269525633	s__Acinetobacter baumannii	Correct-assignment	Species	0.997142857142857	1	Complete
GCF_006369815.1&&&NZ_SAXN01000019.1_134	s__Acinetobacter baumannii	0.940267269525633	s__Acinetobacter baumannii	Correct-assignment	Species	0.997142857142857	1	Complete
GCF_006369815.1&&&NZ_SAXN01000019.1_134	c__Gammaproteobacteria	0.999999776486366	c__Gammaproteobacteria	Correct-assignment	Class	0.997142857142857	1	Complete
GCF_006369835.1&&&NZ_SAXL01000005.1_48	f__Moraxellaceae	0.999993100151741	f__Moraxellaceae	Correct-assignment	Family	0.997142857142857	1	Complete
GCF_006369835.1&&&NZ_SAXL01000005.1_48	c__Gammaproteobacteria	0.999999776486366	c__Gammaproteobacteria	Correct-assignment	Class	0.997142857142857	1	Complete
GCF_006369835.1&&&NZ_SAXL01000005.1_48	s__Acinetobacter baumannii	0.940267269525633	s__Acinetobacter baumannii	Correct-assignment	Species	0.997142857142857	1	Complete
GCF_006369845.1&&&NZ_SAXK01000016.1_63	c__Gammaproteobacteria	0.999999776486366	c__Gammaproteobacteria	Correct-assignment	Class	0.997142857142857	1	Complete
GCF_006369845.1&&&NZ_SAXK01000016.1_63	f__Moraxellaceae	0.999993100151741	f__Moraxellaceae	Correct-assignment	Family	0.997142857142857	1	Complete
GCF_006369895.1&&&NZ_PUIW01000002.1_134	p__Proteobacteria	1	p__Proteobacteria	Correct-assignment	Phylum	0.997126436781609	1	Complete
GCF_006369895.1&&&NZ_PUIW01000002.1_134	s__Xylella fastidiosa	0.729575030290357	s__Xylella fastidiosa	Correct-assignment	Species	0.997126436781609	1	Complete
GCF_006369905.1&&&NZ_PUIX01000003.1_134	g__Xylella	0.83926253180729	g__Xylella	Correct-assignment	Genus	0.997126436781609	1	Complete
GCF_006369915.1&&&NZ_PUIY01000002.1_233	p__Proteobacteria	1	p__Proteobacteria	Correct-assignment	Phylum	0.997126436781609	1	Complete
GCF_006370035.1&&&NZ_PUJD01000009.1_40	c__Gammaproteobacteria	0.999990654205608	c__Gammaproteobacteria	Correct-assignment	Class	0.997126436781609	1	Complete
GCF_006370045.1&&&NZ_PUJF01000028.1_12	g__Xylella	0.83926253180729	g__Xylella	Correct-assignment	Genus	0.997126436781609	1	Complete
GCF_006370055.1&&&NZ_PUJE01000009.1_40	p__Proteobacteria	1	p__Proteobacteria	Correct-assignment	Phylum	0.997126436781609	1	Complete
GCF_006370055.1&&&NZ_PUJE01000009.1_40	f__Xanthomonadaceae	0.999361347299629	f__Xanthomonadaceae	Correct-assignment	Family	0.997126436781609	1	Complete
GCF_006370055.1&&&NZ_PUJE01000009.1_40	g__Xylella	0.83926253180729	g__Xylella	Correct-assignment	Genus	0.997126436781609	1	Complete
GCF_006370085.1&&&NZ_PUJG01000003.1_134	f__Xanthomonadaceae	0.999361347299629	f__Xanthomonadaceae	Correct-assignment	Family	0.997126436781609	1	Complete
GCF_006370085.1&&&NZ_PUJG01000003.1_134	s__Xylella fastidiosa	0.729575030290357	s__Xylella fastidiosa	Correct-assignment	Species	0.997126436781609	1	Complete
GCF_006370085.1&&&NZ_PUJG01000003.1_134	c__Gammaproteobacteria	0.999990654205608	c__Gammaproteobacteria	Correct-assignment	Class	0.997126436781609	1	Complete
GCF_006370115.1&&&NZ_PUJH01000003.1_74	c__Gammaproteobacteria	0.999990654205608	c__Gammaproteobacteria	Correct-assignment	Class	0.997126436781609	1	Complete
GCF_006370115.1&&&NZ_PUJH01000003.1_74	o__Xanthomonadales	0.999730320249037	o__Xanthomonadales	Correct-assignment	Order	0.997126436781609	1	Complete
GCF_006370155.1&&&NZ_PUJJ01000003.1_134	f__Xanthomonadaceae	0.999361347299629	f__Xanthomonadaceae	Correct-assignment	Family	0.997126436781609	1	Complete
GCF_006370155.1&&&NZ_PUJJ01000003.1_134	p__Proteobacteria	1	p__Proteobacteria	Correct-assignment	Phylum	0.997126436781609	1	Complete
GCF_006370175.1&&&NZ_RRTZ01000001.1_1315	g__Xylella	0.842751756628936	g__Xylella	Correct-assignment	Genus	0.997126436781609	1	Complete
GCF_006370175.1&&&NZ_RRTZ01000001.1_1315	s__Xylella fastidiosa	0.73321042747596	s__Xylella fastidiosa	Correct-assignment	Species	0.997126436781609	1	Complete
GCF_006370185.1&&&NZ_PUJI01000007.1_40	p__Proteobacteria	1	p__Proteobacteria	Correct-assignment	Phylum	0.997126436781609	1	Complete
GCF_006370235.1&&&NZ_RRUA01000001.1_2037	s__Xylella fastidiosa	0.73321042747596	s__Xylella fastidiosa	Correct-assignment	Species	0.997126436781609	1	Complete
GCF_006370235.1&&&NZ_RRUA01000001.1_2037	f__Xanthomonadaceae	0.999407858927536	f__Xanthomonadaceae	Correct-assignment	Family	0.997126436781609	1	Complete
GCF_006370235.1&&&NZ_RRUA01000001.1_2037	g__Xylella	0.842751756628936	g__Xylella	Correct-assignment	Genus	0.997126436781609	1	Complete
GCF_006370235.1&&&NZ_RRUA01000001.1_2037	o__Xanthomonadales	0.99969739084967	o__Xanthomonadales	Correct-assignment	Order	0.997126436781609	1	Complete
GCF_006370255.1&&&NZ_VEVU01000005.1_87	p__Campylobacterota	0.999999525841631	p__Campylobacterota	Correct-assignment	Phylum	0.997093023255814	1	Complete
GCF_006370265.1&&&NZ_VEPR01000020.1_14	f__Bacillaceae_G	0.99374596785265	f__Bacillaceae_G	Correct-assignment	Family	0.997093023255814	1	Complete
GCF_006370295.1&&&NZ_VENO01000002.1_373	o__Lactobacillales	0.998615233569181	o__Lactobacillales	Correct-assignment	Order	0.980392156862745	0.997150997150997	Complete
GCF_006370295.1&&&NZ_VENO01000002.1_373	c__Bacilli	0.997805555555556	c__Bacilli	Correct-assignment	Class	0.980392156862745	0.997150997150997	Complete
GCF_006370305.1&&&NZ_VEVT01000005.1_108	f__Campylobacteraceae	0.999973052047544	f__Campylobacteraceae	Correct-assignment	Family	0.997093023255814	1	Complete
GCF_006370305.1&&&NZ_VEVT01000005.1_108	g__Campylobacter_D	0.999113806162151	g__Campylobacter_D	Correct-assignment	Genus	0.997093023255814	1	Complete
GCF_006370335.1&&&NZ_VEVV01000003.1_113	g__Campylobacter_D	0.999619353742215	g__Campylobacter_D	Correct-assignment	Genus	0.997093023255814	1	Complete
GCF_006370345.1&&&NZ_VEWA01000004.1_58	c__Campylobacteria	0.999998167524724	c__Campylobacteria	Correct-assignment	Class	0.997093023255814	1	Complete
GCF_006370345.1&&&NZ_VEWA01000004.1_58	o__Campylobacterales	0.999997167037067	o__Campylobacterales	Correct-assignment	Order	0.997093023255814	1	Complete
GCF_006370345.1&&&NZ_VEWA01000004.1_58	s__Campylobacter_D coli	0.515958372673639	s__Campylobacter_D coli	Correct-assignment	Species	0.997093023255814	1	Complete
GCF_006370375.1&&&NZ_VEWC01000004.1_85	s__Campylobacter_D coli	0.515958372673639	s__Campylobacter_D coli	Correct-assignment	Species	0.997093023255814	1	Complete
GCF_006370375.1&&&NZ_VEWC01000004.1_85	f__Campylobacteraceae	0.999973052047544	f__Campylobacteraceae	Correct-assignment	Family	0.997093023255814	1	Complete
GCF_006370375.1&&&NZ_VEWC01000004.1_85	p__Campylobacterota	0.999999525841631	p__Campylobacterota	Correct-assignment	Phylum	0.997093023255814	1	Complete
GCF_006370385.1&&&NZ_VEVZ01000007.1_7	g__Campylobacter_D	0.992781170302065	g__Campylobacter_D	Correct-assignment	Genus	0.997093023255814	1	Complete
GCF_006370385.1&&&NZ_VEVZ01000007.1_7	f__Campylobacteraceae	0.998617090231991	f__Campylobacteraceae	Correct-assignment	Family	0.997093023255814	1	Complete
GCF_006370415.1&&&NZ_VEWB01000009.1_11	g__Campylobacter_D	0.999113806162151	g__Campylobacter_D	Correct-assignment	Genus	0.997093023255814	1	Complete
GCF_006370415.1&&&NZ_VEWB01000009.1_11	o__Campylobacterales	0.999997167037067	o__Campylobacterales	Correct-assignment	Order	0.997093023255814	1	Complete
GCF_006370435.1&&&NZ_VEWD01000004.1_87	o__Campylobacterales	0.999997167037067	o__Campylobacterales	Correct-assignment	Order	0.997093023255814	1	Complete
GCF_006370435.1&&&NZ_VEWD01000004.1_87	g__Campylobacter_D	0.999113806162151	g__Campylobacter_D	Correct-assignment	Genus	0.997093023255814	1	Complete
GCF_006370475.1&&&NZ_VFAG01000001.1_38	o__Enterobacterales	0.827999965612105	o__Enterobacterales	Correct-assignment	Order	0.817948717948718	0.552859618717504	Partial-misassembled
GCF_006370475.1&&&NZ_VFAG01000001.1_38	s__Escherichia coli	0.318410989987697	s__Escherichia coli	Correct-assignment	Species	0.817948717948718	0.552859618717504	Partial-misassembled
GCF_006370475.1&&&NZ_VFAG01000001.1_38	c__Gammaproteobacteria	0.866	c__Gammaproteobacteria	Correct-assignment	Class	0.817948717948718	0.552859618717504	Partial-misassembled
GCF_006370475.1&&&NZ_VFAG01000001.1_38	f__Enterobacteriaceae	0.850998298355077	f__Enterobacteriaceae	Correct-assignment	Family	0.817948717948718	0.552859618717504	Partial-misassembled
GCF_006370475.1&&&NZ_VFAG01000001.1_38	g__Escherichia	0.323300133914444	g__Escherichia	Correct-assignment	Genus	0.817948717948718	0.552859618717504	Partial-misassembled
GCF_006370475.1&&&NZ_VFAG01000001.1_38	p__Proteobacteria	0.858666666666667	p__Proteobacteria	Correct-assignment	Phylum	0.817948717948718	0.552859618717504	Partial-misassembled
GCF_006370475.1&&&NZ_VFAG01000002.1_2413	g__Escherichia	0.971147297511665	g__Escherichia	Correct-assignment	Genus	0.997175141242938	1	Complete
GCF_006370475.1&&&NZ_VFAG01000002.1_2413	o__Enterobacterales	0.999951151444699	o__Enterobacterales	Correct-assignment	Order	0.997175141242938	1	Complete
GCF_006370475.1&&&NZ_VFAG01000002.1_2413	f__Enterobacteriaceae	0.999998605744745	f__Enterobacteriaceae	Correct-assignment	Family	0.997175141242938	1	Complete
GCF_006370485.1&&&NZ_VFAE01000001.1_1401	c__Bacilli	0.999999781737124	c__Bacilli	Correct-assignment	Class	1.00574712643678	1	Complete
GCF_006370485.1&&&NZ_VFAE01000001.1_1401	o__Staphylococcales	0.999975386495136	o__Staphylococcales	Correct-assignment	Order	1.00574712643678	1	Complete
GCF_006370495.1&&&NZ_VFAF01000002.1_616	f__Enterobacteriaceae	0.999999927113703	f__Enterobacteriaceae	Correct-assignment	Family	0.997175141242938	1	Complete
GCF_006370495.1&&&NZ_VFAF01000002.1_616	c__Gammaproteobacteria	0.999999963823168	c__Gammaproteobacteria	Correct-assignment	Class	0.997175141242938	1	Complete
GCF_006370495.1&&&NZ_VFAF01000002.1_616	s__Salmonella enterica	0.856143504542749	s__Salmonella enterica	Correct-assignment	Species	0.997175141242938	1	Complete
GCF_006370495.1&&&NZ_VFAF01000002.1_616	o__Enterobacterales	0.999996587889491	o__Enterobacterales	Correct-assignment	Order	0.997175141242938	1	Complete
GCF_006370535.1&&&NZ_VFEM01000001.1_346	p__Actinobacteriota	1	p__Actinobacteriota	Correct-assignment	Phylum	1.0027027027027	1.01657458563536	Complete
GCF_006370535.1&&&NZ_VFEM01000001.1_346	c__Actinomycetia	1	c__Actinomycetia	Correct-assignment	Class	1.0027027027027	1.01657458563536	Complete
GCF_006370545.1&&&NZ_VFBM01000001.1_107	f__Moraxellaceae	0.999986723597827	f__Moraxellaceae	Correct-assignment	Family	0.991404011461318	0.991404011461318	Complete
GCF_006370545.1&&&NZ_VFBM01000001.1_107	p__Proteobacteria	1	p__Proteobacteria	Correct-assignment	Phylum	0.991404011461318	0.991404011461318	Complete
GCF_006370575.1&&&NZ_VFEY01000008.1_5	o__Enterobacterales	0.999999899045985	o__Enterobacterales	Correct-assignment	Order	0.997126436781609	1	Complete
GCF_006370575.1&&&NZ_VFEY01000008.1_5	c__Gammaproteobacteria	1	c__Gammaproteobacteria	Correct-assignment	Class	0.997126436781609	1	Complete
GCF_006370585.1&&&NZ_VFEX01000001.1_21	o__Xanthomonadales	0.997854721435202	o__Xanthomonadales	Correct-assignment	Order	0.940054495912807	1	Partial-misassembled
GCF_006370585.1&&&NZ_VFEX01000001.1_21	p__Proteobacteria	0.997181818181818	p__Proteobacteria	Correct-assignment	Phylum	0.940054495912807	1	Partial-misassembled
GCF_006370585.1&&&NZ_VFEX01000001.1_21	s__Stenotrophomonas geniculata	0.339044281023046	s__Stenotrophomonas maltophilia_F	Wrong-assignment	Species	0.940054495912807	1	Partial-misassembled
GCF_006370585.1&&&NZ_VFEX01000001.1_21	f__Xanthomonadaceae	0.992831630164384	f__Xanthomonadaceae	Correct-assignment	Family	0.940054495912807	1	Partial-misassembled
GCF_006370585.1&&&NZ_VFEX01000001.1_21	c__Gammaproteobacteria	1	c__Gammaproteobacteria	Correct-assignment	Class	0.940054495912807	1	Partial-misassembled
GCF_006370585.1&&&NZ_VFEX01000001.1_21	g__Stenotrophomonas	0.718438301953242	g__Stenotrophomonas	Correct-assignment	Genus	0.940054495912807	1	Partial-misassembled
GCF_006370595.1&&&NZ_NNFF01000009.1_11	c__Gammaproteobacteria	1	c__Gammaproteobacteria	Correct-assignment	Class	0.997126436781609	1	Complete
GCF_006370625.1&&&NZ_NNFJ01000038.1_50	c__Gammaproteobacteria	1	c__Gammaproteobacteria	Correct-assignment	Class	0.997126436781609	1	Complete
GCF_006370625.1&&&NZ_NNFJ01000038.1_50	o__Enterobacterales	0.999999899045985	o__Enterobacterales	Correct-assignment	Order	0.997126436781609	1	Complete
GCF_006370655.1&&&NZ_NNFT01000049.1_6	f__Vibrionaceae	0.999629421741374	f__Vibrionaceae	Correct-assignment	Family	0.997126436781609	1	Complete
GCF_006370685.1&&&NZ_NNFR01000043.1_50	s__Vibrio parahaemolyticus	0.896121299736282	s__Vibrio parahaemolyticus	Correct-assignment	Species	0.997126436781609	1	Complete
GCF_006370685.1&&&NZ_NNFR01000043.1_50	p__Proteobacteria	1	p__Proteobacteria	Correct-assignment	Phylum	0.997126436781609	1	Complete
GCF_006370715.1&&&NZ_NNFY01000011.1_93	p__Proteobacteria	1	p__Proteobacteria	Correct-assignment	Phylum	0.997126436781609	1	Complete
GCF_006370715.1&&&NZ_NNFY01000011.1_93	c__Gammaproteobacteria	1	c__Gammaproteobacteria	Correct-assignment	Class	0.997126436781609	1	Complete
GCF_006370725.1&&&NZ_NNGC01000056.1_6	p__Proteobacteria	1	p__Proteobacteria	Correct-assignment	Phylum	0.997126436781609	1	Complete
GCF_006370745.1&&&NZ_NNGA01000212.1_6	p__Proteobacteria	1	p__Proteobacteria	Correct-assignment	Phylum	0.997126436781609	1	Complete
GCF_006370745.1&&&NZ_NNGA01000212.1_6	s__Vibrio parahaemolyticus	0.896121299736282	s__Vibrio parahaemolyticus	Correct-assignment	Species	0.997126436781609	1	Complete
GCF_006370755.1&&&NZ_NNFB01000167.1_11	s__Vibrio parahaemolyticus	0.896121299736282	s__Vibrio parahaemolyticus	Correct-assignment	Species	0.997126436781609	1	Complete
GCF_006370775.1&&&NZ_NNFG01000162.1_11	o__Enterobacterales	0.999999899045985	o__Enterobacterales	Correct-assignment	Order	0.997126436781609	1	Complete
GCF_006370775.1&&&NZ_NNFG01000162.1_11	p__Proteobacteria	1	p__Proteobacteria	Correct-assignment	Phylum	0.997126436781609	1	Complete
GCF_006370805.1&&&NZ_NNFI01000041.1_5	g__Vibrio	0.999228395379601	g__Vibrio	Correct-assignment	Genus	0.997126436781609	1	Complete
GCF_006370805.1&&&NZ_NNFI01000041.1_5	s__Vibrio parahaemolyticus	0.896121299736282	s__Vibrio parahaemolyticus	Correct-assignment	Species	0.997126436781609	1	Complete
GCF_006370805.1&&&NZ_NNFI01000041.1_5	c__Gammaproteobacteria	1	c__Gammaproteobacteria	Correct-assignment	Class	0.997126436781609	1	Complete
GCF_006370835.1&&&NZ_NNFN01000041.1_5	f__Vibrionaceae	0.999629421741374	f__Vibrionaceae	Correct-assignment	Family	0.997126436781609	1	Complete
GCF_006370855.1&&&NZ_NNFO01000031.1_5	c__Gammaproteobacteria	1	c__Gammaproteobacteria	Correct-assignment	Class	0.997126436781609	1	Complete
GCF_006370855.1&&&NZ_NNFO01000031.1_5	f__Vibrionaceae	0.999629421741374	f__Vibrionaceae	Correct-assignment	Family	0.997126436781609	1	Complete
GCF_006370855.1&&&NZ_NNFO01000031.1_5	s__Vibrio parahaemolyticus	0.896121299736282	s__Vibrio parahaemolyticus	Correct-assignment	Species	0.997126436781609	1	Complete
GCF_006370895.1&&&NZ_NNFP01000047.1_50	g__Vibrio	0.999228395379601	g__Vibrio	Correct-assignment	Genus	0.997126436781609	1	Complete
GCF_006370895.1&&&NZ_NNFP01000047.1_50	f__Vibrionaceae	0.999629421741374	f__Vibrionaceae	Correct-assignment	Family	0.997126436781609	1	Complete
GCF_006370895.1&&&NZ_NNFP01000047.1_50	c__Gammaproteobacteria	1	c__Gammaproteobacteria	Correct-assignment	Class	0.997126436781609	1	Complete
GCF_006370895.1&&&NZ_NNFP01000047.1_50	o__Enterobacterales	0.999999899045985	o__Enterobacterales	Correct-assignment	Order	0.997126436781609	1	Complete
GCF_006370915.1&&&NZ_NNFQ01000039.1_5	s__Vibrio parahaemolyticus	0.896121299736282	s__Vibrio parahaemolyticus	Correct-assignment	Species	0.997126436781609	1	Complete
GCF_006370915.1&&&NZ_NNFQ01000039.1_5	p__Proteobacteria	1	p__Proteobacteria	Correct-assignment	Phylum	0.997126436781609	1	Complete
GCF_006370915.1&&&NZ_NNFQ01000039.1_5	o__Enterobacterales	0.999999899045985	o__Enterobacterales	Correct-assignment	Order	0.997126436781609	1	Complete
GCF_006370925.1&&&NZ_NNFS01000036.1_6	f__Vibrionaceae	0.999629421741374	f__Vibrionaceae	Correct-assignment	Family	0.997126436781609	1	Complete
GCF_006370925.1&&&NZ_NNFS01000036.1_6	s__Vibrio parahaemolyticus	0.896121299736282	s__Vibrio parahaemolyticus	Correct-assignment	Species	0.997126436781609	1	Complete
GCF_006370945.1&&&NZ_NNFZ01000094.1_5	c__Gammaproteobacteria	1	c__Gammaproteobacteria	Correct-assignment	Class	0.997126436781609	1	Complete
GCF_006370945.1&&&NZ_NNFZ01000094.1_5	p__Proteobacteria	1	p__Proteobacteria	Correct-assignment	Phylum	0.997126436781609	1	Complete
GCF_006370955.1&&&NZ_NNGD01000040.1_5	p__Proteobacteria	1	p__Proteobacteria	Correct-assignment	Phylum	0.997126436781609	1	Complete
GCF_006370955.1&&&NZ_NNGD01000040.1_5	s__Vibrio parahaemolyticus	0.896121299736282	s__Vibrio parahaemolyticus	Correct-assignment	Species	0.997126436781609	1	Complete
GCF_006370955.1&&&NZ_NNGD01000040.1_5	f__Vibrionaceae	0.999629421741374	f__Vibrionaceae	Correct-assignment	Family	0.997126436781609	1	Complete
GCF_006370975.1&&&NZ_NNFW01000141.1_6	f__Vibrionaceae	0.999629421741374	f__Vibrionaceae	Correct-assignment	Family	0.997126436781609	1	Complete
GCF_006371005.1&&&NZ_NNGH01000040.1_52	s__Vibrio parahaemolyticus	0.896121299736282	s__Vibrio parahaemolyticus	Correct-assignment	Species	0.997126436781609	1	Complete
GCF_006371015.1&&&NZ_NNGF01000043.1_51	s__Vibrio parahaemolyticus	0.896121299736282	s__Vibrio parahaemolyticus	Correct-assignment	Species	0.997126436781609	1	Complete
GCF_006371015.1&&&NZ_NNGF01000043.1_51	c__Gammaproteobacteria	1	c__Gammaproteobacteria	Correct-assignment	Class	0.997126436781609	1	Complete
GCF_006371055.1&&&NZ_NNGJ01000036.1_52	c__Gammaproteobacteria	1	c__Gammaproteobacteria	Correct-assignment	Class	0.997126436781609	1	Complete
GCF_006371095.1&&&NZ_NNGL01000002.1_52	c__Gammaproteobacteria	1	c__Gammaproteobacteria	Correct-assignment	Class	0.997126436781609	1	Complete
GCF_006371115.1&&&NZ_NNGK01000031.1_5	g__Vibrio	0.999228395379601	g__Vibrio	Correct-assignment	Genus	0.997126436781609	1	Complete
GCF_006371115.1&&&NZ_NNGK01000031.1_5	f__Vibrionaceae	0.999629421741374	f__Vibrionaceae	Correct-assignment	Family	0.997126436781609	1	Complete
GCF_006371115.1&&&NZ_NNGK01000031.1_5	o__Enterobacterales	0.999999899045985	o__Enterobacterales	Correct-assignment	Order	0.997126436781609	1	Complete
GCF_006371125.1&&&NZ_NNFK01000046.1_50	c__Gammaproteobacteria	1	c__Gammaproteobacteria	Correct-assignment	Class	0.997126436781609	1	Complete
GCF_006371125.1&&&NZ_NNFK01000046.1_50	o__Enterobacterales	0.999999899045985	o__Enterobacterales	Correct-assignment	Order	0.997126436781609	1	Complete
GCF_006371175.1&&&NZ_NNFM01000046.1_5	g__Vibrio	0.999228395379601	g__Vibrio	Correct-assignment	Genus	0.997126436781609	1	Complete
GCF_006371195.1&&&NZ_NNFV01000046.1_5	p__Proteobacteria	1	p__Proteobacteria	Correct-assignment	Phylum	0.997126436781609	1	Complete
GCF_006371215.1&&&NZ_NNGB01000032.1_5	o__Enterobacterales	0.999999899045985	o__Enterobacterales	Correct-assignment	Order	0.997126436781609	1	Complete
GCF_006371225.1&&&NZ_NNFU01000036.1_5	g__Vibrio	0.999228395379601	g__Vibrio	Correct-assignment	Genus	0.997126436781609	1	Complete
GCF_006371235.1&&&NZ_NNFX01000246.1_5	f__Vibrionaceae	0.999629421741374	f__Vibrionaceae	Correct-assignment	Family	0.997126436781609	1	Complete
GCF_006371235.1&&&NZ_NNFX01000246.1_5	c__Gammaproteobacteria	1	c__Gammaproteobacteria	Correct-assignment	Class	0.997126436781609	1	Complete
GCF_006371265.1&&&NZ_NNGE01000040.1_25	g__Vibrio	0.999228395379601	g__Vibrio	Correct-assignment	Genus	0.997126436781609	1	Complete
GCF_006371265.1&&&NZ_NNGE01000040.1_25	o__Enterobacterales	0.999999899045985	o__Enterobacterales	Correct-assignment	Order	0.997126436781609	1	Complete
GCF_006371265.1&&&NZ_NNGE01000040.1_25	p__Proteobacteria	1	p__Proteobacteria	Correct-assignment	Phylum	0.997126436781609	1	Complete
GCF_006371305.1&&&NZ_NNGM01000020.1_287	f__Vibrionaceae	0.999629421741374	f__Vibrionaceae	Correct-assignment	Family	0.997126436781609	1	Complete
GCF_006371305.1&&&NZ_NNGM01000020.1_287	s__Vibrio parahaemolyticus	0.896121299736282	s__Vibrio parahaemolyticus	Correct-assignment	Species	0.997126436781609	1	Complete
GCF_006371325.1&&&NZ_NNGN01000235.1_5	s__Vibrio parahaemolyticus	0.896121299736282	s__Vibrio parahaemolyticus	Correct-assignment	Species	0.997126436781609	1	Complete
GCF_006371325.1&&&NZ_NNGN01000235.1_5	o__Enterobacterales	0.999999899045985	o__Enterobacterales	Correct-assignment	Order	0.997126436781609	1	Complete
GCF_006371325.1&&&NZ_NNGN01000235.1_5	p__Proteobacteria	1	p__Proteobacteria	Correct-assignment	Phylum	0.997126436781609	1	Complete
GCF_006371345.1&&&NZ_NNGQ01000006.1_5	g__Vibrio	0.999228395379601	g__Vibrio	Correct-assignment	Genus	0.997126436781609	1	Complete
GCF_006371345.1&&&NZ_NNGQ01000006.1_5	p__Proteobacteria	1	p__Proteobacteria	Correct-assignment	Phylum	0.997126436781609	1	Complete
GCF_006371345.1&&&NZ_NNGQ01000006.1_5	s__Vibrio parahaemolyticus	0.896121299736282	s__Vibrio parahaemolyticus	Correct-assignment	Species	0.997126436781609	1	Complete
GCF_006371355.1&&&NZ_NNGR01000023.1_11	s__Vibrio parahaemolyticus	0.896121299736282	s__Vibrio parahaemolyticus	Correct-assignment	Species	0.997126436781609	1	Complete
GCF_006371355.1&&&NZ_NNGR01000023.1_11	o__Enterobacterales	0.999999899045985	o__Enterobacterales	Correct-assignment	Order	0.997126436781609	1	Complete
GCF_006371355.1&&&NZ_NNGR01000023.1_11	f__Vibrionaceae	0.999629421741374	f__Vibrionaceae	Correct-assignment	Family	0.997126436781609	1	Complete
GCF_006371395.1&&&NZ_NNGT01000029.1_50	c__Gammaproteobacteria	1	c__Gammaproteobacteria	Correct-assignment	Class	0.997126436781609	1	Complete
GCF_006371395.1&&&NZ_NNGT01000029.1_50	g__Vibrio	0.999228395379601	g__Vibrio	Correct-assignment	Genus	0.997126436781609	1	Complete
GCF_006371395.1&&&NZ_NNGT01000029.1_50	p__Proteobacteria	1	p__Proteobacteria	Correct-assignment	Phylum	0.997126436781609	1	Complete
GCF_006371405.1&&&NZ_NNGV01000093.1_5	s__Vibrio parahaemolyticus	0.896121299736282	s__Vibrio parahaemolyticus	Correct-assignment	Species	0.997126436781609	1	Complete
GCF_006371445.1&&&NZ_NNGY01000094.1_11	f__Vibrionaceae	0.999629421741374	f__Vibrionaceae	Correct-assignment	Family	0.997126436781609	1	Complete
GCF_006371445.1&&&NZ_NNGY01000094.1_11	s__Vibrio parahaemolyticus	0.896121299736282	s__Vibrio parahaemolyticus	Correct-assignment	Species	0.997126436781609	1	Complete
GCF_006371455.1&&&NZ_NNGX01000032.1_53	g__Vibrio	0.999228395379601	g__Vibrio	Correct-assignment	Genus	0.997126436781609	1	Complete
GCF_006371455.1&&&NZ_NNGX01000032.1_53	p__Proteobacteria	1	p__Proteobacteria	Correct-assignment	Phylum	0.997126436781609	1	Complete
GCF_006371455.1&&&NZ_NNGX01000032.1_53	c__Gammaproteobacteria	1	c__Gammaproteobacteria	Correct-assignment	Class	0.997126436781609	1	Complete
GCF_006371465.1&&&NZ_NNHA01000183.1_3	c__Gammaproteobacteria	1	c__Gammaproteobacteria	Correct-assignment	Class	0.997126436781609	1	Complete
GCF_006371465.1&&&NZ_NNHA01000183.1_3	s__Vibrio parahaemolyticus	0.896121299736282	s__Vibrio parahaemolyticus	Correct-assignment	Species	0.997126436781609	1	Complete
GCF_006371485.1&&&NZ_NNHB01000038.1_6	c__Gammaproteobacteria	1	c__Gammaproteobacteria	Correct-assignment	Class	0.997126436781609	1	Complete
GCF_006371485.1&&&NZ_NNHB01000038.1_6	g__Vibrio	0.999228395379601	g__Vibrio	Correct-assignment	Genus	0.997126436781609	1	Complete
GCF_006371485.1&&&NZ_NNHB01000038.1_6	s__Vibrio parahaemolyticus	0.896121299736282	s__Vibrio parahaemolyticus	Correct-assignment	Species	0.997126436781609	1	Complete
GCF_006371495.1&&&NZ_NNHC01000023.1_148	p__Proteobacteria	1	p__Proteobacteria	Correct-assignment	Phylum	0.997126436781609	1	Complete
GCF_006371495.1&&&NZ_NNHC01000023.1_148	g__Vibrio	0.999228395379601	g__Vibrio	Correct-assignment	Genus	0.997126436781609	1	Complete
GCF_006371545.1&&&NZ_NNHD01000049.1_76	f__Vibrionaceae	0.999629421741374	f__Vibrionaceae	Correct-assignment	Family	0.997126436781609	1	Complete
GCF_006371545.1&&&NZ_NNHD01000049.1_76	o__Enterobacterales	0.999999899045985	o__Enterobacterales	Correct-assignment	Order	0.997126436781609	1	Complete
GCF_006371545.1&&&NZ_NNHD01000049.1_76	g__Vibrio	0.999228395379601	g__Vibrio	Correct-assignment	Genus	0.997126436781609	1	Complete
GCF_006371565.1&&&NZ_NNHE01000032.1_6	p__Proteobacteria	1	p__Proteobacteria	Correct-assignment	Phylum	0.997126436781609	1	Complete
GCF_006371565.1&&&NZ_NNHE01000032.1_6	g__Vibrio	0.999228395379601	g__Vibrio	Correct-assignment	Genus	0.997126436781609	1	Complete
GCF_006371575.1&&&NZ_NNHG01000038.1_5	p__Proteobacteria	1	p__Proteobacteria	Correct-assignment	Phylum	0.997126436781609	1	Complete
GCF_006371575.1&&&NZ_NNHG01000038.1_5	g__Vibrio	0.999228395379601	g__Vibrio	Correct-assignment	Genus	0.997126436781609	1	Complete
GCF_006371585.1&&&NZ_NNHF01000226.1_5	s__Vibrio parahaemolyticus	0.896121299736282	s__Vibrio parahaemolyticus	Correct-assignment	Species	0.997126436781609	1	Complete
GCF_006371625.1&&&NZ_NNHH01000004.1_160	g__Vibrio	0.999228395379601	g__Vibrio	Correct-assignment	Genus	0.997126436781609	1	Complete
GCF_006371625.1&&&NZ_NNHH01000004.1_160	s__Vibrio parahaemolyticus	0.896121299736282	s__Vibrio parahaemolyticus	Correct-assignment	Species	0.997126436781609	1	Complete
GCF_006371635.1&&&NZ_NNHJ01000024.1_5	c__Gammaproteobacteria	1	c__Gammaproteobacteria	Correct-assignment	Class	0.997126436781609	1	Complete
GCF_006371655.1&&&NZ_NNHK01000079.1_11	f__Vibrionaceae	0.999629421741374	f__Vibrionaceae	Correct-assignment	Family	0.997126436781609	1	Complete
GCF_006371655.1&&&NZ_NNHK01000079.1_11	s__Vibrio parahaemolyticus	0.896121299736282	s__Vibrio parahaemolyticus	Correct-assignment	Species	0.997126436781609	1	Complete
GCF_006371655.1&&&NZ_NNHK01000079.1_11	c__Gammaproteobacteria	1	c__Gammaproteobacteria	Correct-assignment	Class	0.997126436781609	1	Complete
GCF_006371705.1&&&NZ_NNGO01000024.1_5	c__Gammaproteobacteria	1	c__Gammaproteobacteria	Correct-assignment	Class	0.997126436781609	1	Complete
GCF_006371705.1&&&NZ_NNGO01000024.1_5	g__Vibrio	0.999228395379601	g__Vibrio	Correct-assignment	Genus	0.997126436781609	1	Complete
GCF_006371715.1&&&NZ_NNGP01000090.1_6	o__Enterobacterales	0.999999899045985	o__Enterobacterales	Correct-assignment	Order	0.997126436781609	1	Complete
GCF_006371715.1&&&NZ_NNGP01000090.1_6	c__Gammaproteobacteria	1	c__Gammaproteobacteria	Correct-assignment	Class	0.997126436781609	1	Complete
GCF_006371735.1&&&NZ_NNGS01000020.1_12	g__Vibrio	0.999228395379601	g__Vibrio	Correct-assignment	Genus	0.997126436781609	1	Complete
GCF_006371735.1&&&NZ_NNGS01000020.1_12	c__Gammaproteobacteria	1	c__Gammaproteobacteria	Correct-assignment	Class	0.997126436781609	1	Complete
GCF_006371735.1&&&NZ_NNGS01000020.1_12	p__Proteobacteria	1	p__Proteobacteria	Correct-assignment	Phylum	0.997126436781609	1	Complete
GCF_006371755.1&&&NZ_NNGU01000021.1_51	s__Vibrio parahaemolyticus	0.896121299736282	s__Vibrio parahaemolyticus	Correct-assignment	Species	0.997126436781609	1	Complete
GCF_006371755.1&&&NZ_NNGU01000021.1_51	f__Vibrionaceae	0.999629421741374	f__Vibrionaceae	Correct-assignment	Family	0.997126436781609	1	Complete
GCF_006371835.1&&&NZ_NNHL01000041.1_50	c__Gammaproteobacteria	1	c__Gammaproteobacteria	Correct-assignment	Class	0.997126436781609	1	Complete
GCF_006371835.1&&&NZ_NNHL01000041.1_50	f__Vibrionaceae	0.999629421741374	f__Vibrionaceae	Correct-assignment	Family	0.997126436781609	1	Complete
GCF_006371845.1&&&NZ_NNHM01000146.1_11	o__Enterobacterales	0.999999899045985	o__Enterobacterales	Correct-assignment	Order	0.997126436781609	1	Complete
GCF_006371845.1&&&NZ_NNHM01000146.1_11	s__Vibrio parahaemolyticus	0.896121299736282	s__Vibrio parahaemolyticus	Correct-assignment	Species	0.997126436781609	1	Complete
GCF_006371845.1&&&NZ_NNHM01000146.1_11	f__Vibrionaceae	0.999629421741374	f__Vibrionaceae	Correct-assignment	Family	0.997126436781609	1	Complete
GCF_006371905.1&&&NZ_NNHS01000013.1_53	f__Vibrionaceae	0.999629421741374	f__Vibrionaceae	Correct-assignment	Family	0.997126436781609	1	Complete
GCF_006371915.1&&&NZ_NNHT01000042.1_6	s__Vibrio parahaemolyticus	0.896121299736282	s__Vibrio parahaemolyticus	Correct-assignment	Species	0.997126436781609	1	Complete
GCF_006371945.1&&&NZ_NNHV01000005.1_5	o__Enterobacterales	0.999999899045985	o__Enterobacterales	Correct-assignment	Order	0.997126436781609	1	Complete
GCF_006371945.1&&&NZ_NNHV01000005.1_5	p__Proteobacteria	1	p__Proteobacteria	Correct-assignment	Phylum	0.997126436781609	1	Complete
GCF_006371975.1&&&NZ_NNHW01000030.1_6	p__Proteobacteria	1	p__Proteobacteria	Correct-assignment	Phylum	0.997126436781609	1	Complete
GCF_006371975.1&&&NZ_NNHW01000030.1_6	g__Vibrio	0.976387551427994	g__Vibrio	Correct-assignment	Genus	0.997126436781609	1	Complete
GCF_006371975.1&&&NZ_NNHW01000030.1_6	o__Enterobacterales	1	o__Enterobacterales	Correct-assignment	Order	0.997126436781609	1	Complete
GCF_006372015.1&&&NZ_NNHX01000037.1_11	g__Vibrio	0.999228395379601	g__Vibrio	Correct-assignment	Genus	0.997126436781609	1	Complete
GCF_006372015.1&&&NZ_NNHX01000037.1_11	p__Proteobacteria	1	p__Proteobacteria	Correct-assignment	Phylum	0.997126436781609	1	Complete
GCF_006372015.1&&&NZ_NNHX01000037.1_11	f__Vibrionaceae	0.999629421741374	f__Vibrionaceae	Correct-assignment	Family	0.997126436781609	1	Complete
GCF_006372035.1&&&NZ_NNID01000047.1_51	s__Vibrio parahaemolyticus	0.896121299736282	s__Vibrio parahaemolyticus	Correct-assignment	Species	0.997126436781609	1	Complete
GCF_006372035.1&&&NZ_NNID01000047.1_51	p__Proteobacteria	1	p__Proteobacteria	Correct-assignment	Phylum	0.997126436781609	1	Complete
GCF_006372045.1&&&NZ_NNHY01000137.1_5	s__Vibrio parahaemolyticus	0.896121299736282	s__Vibrio parahaemolyticus	Correct-assignment	Species	0.997126436781609	1	Complete
GCF_006372045.1&&&NZ_NNHY01000137.1_5	g__Vibrio	0.999228395379601	g__Vibrio	Correct-assignment	Genus	0.997126436781609	1	Complete
GCF_006372045.1&&&NZ_NNHY01000137.1_5	c__Gammaproteobacteria	1	c__Gammaproteobacteria	Correct-assignment	Class	0.997126436781609	1	Complete
GCF_006372055.1&&&NZ_NNIF01000025.1_5	c__Gammaproteobacteria	1	c__Gammaproteobacteria	Correct-assignment	Class	0.997126436781609	1	Complete
GCF_006372055.1&&&NZ_NNIF01000025.1_5	f__Vibrionaceae	0.999629421741374	f__Vibrionaceae	Correct-assignment	Family	0.997126436781609	1	Complete
GCF_006372055.1&&&NZ_NNIF01000025.1_5	p__Proteobacteria	1	p__Proteobacteria	Correct-assignment	Phylum	0.997126436781609	1	Complete
GCF_006372075.1&&&NZ_NNIG01000226.1_11	p__Proteobacteria	1	p__Proteobacteria	Correct-assignment	Phylum	0.997126436781609	1	Complete
GCF_006372085.1&&&NZ_NNIH01000047.1_51	f__Vibrionaceae	0.999629421741374	f__Vibrionaceae	Correct-assignment	Family	0.997126436781609	1	Complete
GCF_006372095.1&&&NZ_NNIJ01000033.1_74	o__Enterobacterales	0.999999899045985	o__Enterobacterales	Correct-assignment	Order	0.997126436781609	1	Complete
GCF_006372095.1&&&NZ_NNIJ01000033.1_74	g__Vibrio	0.999228395379601	g__Vibrio	Correct-assignment	Genus	0.997126436781609	1	Complete
GCF_006372095.1&&&NZ_NNIJ01000033.1_74	f__Vibrionaceae	0.999629421741374	f__Vibrionaceae	Correct-assignment	Family	0.997126436781609	1	Complete
GCF_006372095.1&&&NZ_NNIJ01000033.1_74	c__Gammaproteobacteria	1	c__Gammaproteobacteria	Correct-assignment	Class	0.997126436781609	1	Complete
GCF_006372165.1&&&NZ_NNIL01000002.1_99	o__Opitutales	0.0877261904761905	o__Enterobacterales	Wrong-assignment	Order	0.525114155251142	1.02678571428571	Partial-misassembled
GCF_006372165.1&&&NZ_NNIL01000002.1_99	p__Proteobacteria	0.247166666666667	p__Proteobacteria	Correct-assignment	Phylum	0.525114155251142	1.02678571428571	Partial-misassembled
GCF_006372165.1&&&NZ_NNIL01000002.1_99	f__Opitutaceae	0.057875	f__Vibrionaceae	Wrong-assignment	Family	0.525114155251142	1.02678571428571	Partial-misassembled
GCF_006372165.1&&&NZ_NNIL01000002.1_99	s__CAIUWA01 sp903827245	0.0191666666666667	s__Vibrio parahaemolyticus	Wrong-assignment	Species	0.525114155251142	1.02678571428571	Partial-misassembled
GCF_006372165.1&&&NZ_NNIL01000002.1_99	g__ER46	0.0201731601731602	g__Vibrio	Wrong-assignment	Genus	0.525114155251142	1.02678571428571	Partial-misassembled
GCF_006372165.1&&&NZ_NNIL01000002.1_99	c__Gammaproteobacteria	0.18575	c__Gammaproteobacteria	Correct-assignment	Class	0.525114155251142	1.02678571428571	Partial-misassembled
GCF_006372165.1&&&NZ_NNIL01000045.1_11	c__Gammaproteobacteria	1	c__Gammaproteobacteria	Correct-assignment	Class	0.997126436781609	1	Complete
GCF_006372165.1&&&NZ_NNIL01000045.1_11	f__Vibrionaceae	0.999629421741374	f__Vibrionaceae	Correct-assignment	Family	0.997126436781609	1	Complete
GCF_006372185.1&&&NZ_NNIN01000025.1_11	o__Enterobacterales	0.999999899045985	o__Enterobacterales	Correct-assignment	Order	0.997126436781609	1	Complete
GCF_006372185.1&&&NZ_NNIN01000025.1_11	s__Vibrio parahaemolyticus	0.896121299736282	s__Vibrio parahaemolyticus	Correct-assignment	Species	0.997126436781609	1	Complete
GCF_006372185.1&&&NZ_NNIN01000025.1_11	c__Gammaproteobacteria	1	c__Gammaproteobacteria	Correct-assignment	Class	0.997126436781609	1	Complete
GCF_006372235.1&&&NZ_NNHR01000014.1_5	s__Vibrio parahaemolyticus	0.896121299736282	s__Vibrio parahaemolyticus	Correct-assignment	Species	0.997126436781609	1	Complete
GCF_006372255.1&&&NZ_NNHZ01000157.1_11	o__Enterobacterales	0.999999899045985	o__Enterobacterales	Correct-assignment	Order	0.997126436781609	1	Complete
GCF_006372255.1&&&NZ_NNHZ01000157.1_11	c__Gammaproteobacteria	1	c__Gammaproteobacteria	Correct-assignment	Class	0.997126436781609	1	Complete
GCF_006372265.1&&&NZ_NNIA01000029.1_51	s__Vibrio parahaemolyticus	0.896121299736282	s__Vibrio parahaemolyticus	Correct-assignment	Species	0.997126436781609	1	Complete
GCF_006372265.1&&&NZ_NNIA01000029.1_51	p__Proteobacteria	1	p__Proteobacteria	Correct-assignment	Phylum	0.997126436781609	1	Complete
GCF_006372275.1&&&NZ_NNIB01000070.1_33	o__Enterobacterales	0.999999899045985	o__Enterobacterales	Correct-assignment	Order	0.997126436781609	1	Complete
GCF_006372325.1&&&NZ_NNII01000029.1_51	f__Vibrionaceae	0.999629421741374	f__Vibrionaceae	Correct-assignment	Family	0.997126436781609	1	Complete
GCF_006372325.1&&&NZ_NNII01000029.1_51	p__Proteobacteria	1	p__Proteobacteria	Correct-assignment	Phylum	0.997126436781609	1	Complete
GCF_006372325.1&&&NZ_NNII01000029.1_51	c__Gammaproteobacteria	1	c__Gammaproteobacteria	Correct-assignment	Class	0.997126436781609	1	Complete
GCF_006372325.1&&&NZ_NNII01000029.1_51	s__Vibrio parahaemolyticus	0.896121299736282	s__Vibrio parahaemolyticus	Correct-assignment	Species	0.997126436781609	1	Complete
GCF_006372365.1&&&NZ_NNIM01000004.1_5	s__Vibrio parahaemolyticus	0.896121299736282	s__Vibrio parahaemolyticus	Correct-assignment	Species	0.997126436781609	1	Complete
GCF_006372385.1&&&NZ_NNIQ01000075.1_5	p__Proteobacteria	1	p__Proteobacteria	Correct-assignment	Phylum	0.997126436781609	1	Complete
GCF_006372395.1&&&NZ_NNIP01000025.1_52	p__Proteobacteria	1	p__Proteobacteria	Correct-assignment	Phylum	0.997126436781609	1	Complete
GCF_006372395.1&&&NZ_NNIP01000025.1_52	s__Vibrio parahaemolyticus	0.896121299736282	s__Vibrio parahaemolyticus	Correct-assignment	Species	0.997126436781609	1	Complete
GCF_006372395.1&&&NZ_NNIP01000025.1_52	f__Vibrionaceae	0.999629421741374	f__Vibrionaceae	Correct-assignment	Family	0.997126436781609	1	Complete
GCF_006372395.1&&&NZ_NNIP01000025.1_52	o__Enterobacterales	0.999999899045985	o__Enterobacterales	Correct-assignment	Order	0.997126436781609	1	Complete
GCF_006372405.1&&&NZ_NNIR01000028.1_51	f__Vibrionaceae	0.999629421741374	f__Vibrionaceae	Correct-assignment	Family	0.997126436781609	1	Complete
GCF_006372445.1&&&NZ_NNIS01000148.1_11	f__Vibrionaceae	0.999629421741374	f__Vibrionaceae	Correct-assignment	Family	0.997126436781609	1	Complete
GCF_006372445.1&&&NZ_NNIS01000148.1_11	s__Vibrio parahaemolyticus	0.896121299736282	s__Vibrio parahaemolyticus	Correct-assignment	Species	0.997126436781609	1	Complete
GCF_006372455.1&&&NZ_NNIT01000060.1_28	f__Vibrionaceae	0.999629421741374	f__Vibrionaceae	Correct-assignment	Family	0.997126436781609	1	Complete
GCF_006372455.1&&&NZ_NNIT01000060.1_28	p__Proteobacteria	1	p__Proteobacteria	Correct-assignment	Phylum	0.997126436781609	1	Complete
GCF_006372465.1&&&NZ_NNIU01000047.1_5	f__Vibrionaceae	0.999629421741374	f__Vibrionaceae	Correct-assignment	Family	0.997126436781609	1	Complete
GCF_006372465.1&&&NZ_NNIU01000047.1_5	o__Enterobacterales	0.999999899045985	o__Enterobacterales	Correct-assignment	Order	0.997126436781609	1	Complete
GCF_006372485.1&&&NZ_NNIV01000014.1_21	o__Enterobacterales	0.999999899045985	o__Enterobacterales	Correct-assignment	Order	0.997126436781609	1	Complete
GCF_006372535.1&&&NZ_NNIX01000029.1_5	p__Proteobacteria	1	p__Proteobacteria	Correct-assignment	Phylum	0.997126436781609	1	Complete
GCF_006372535.1&&&NZ_NNIX01000029.1_5	c__Gammaproteobacteria	1	c__Gammaproteobacteria	Correct-assignment	Class	0.997126436781609	1	Complete
GCF_006372545.1&&&NZ_NNIO01000056.1_6	s__Vibrio parahaemolyticus	0.896121299736282	s__Vibrio parahaemolyticus	Correct-assignment	Species	0.997126436781609	1	Complete
GCF_006372545.1&&&NZ_NNIO01000056.1_6	f__Vibrionaceae	0.999629421741374	f__Vibrionaceae	Correct-assignment	Family	0.997126436781609	1	Complete
GCF_006372565.1&&&NZ_NNIW01000049.1_45	o__Enterobacterales	0.999999899045985	o__Enterobacterales	Correct-assignment	Order	0.997126436781609	1	Complete
GCF_006372595.1&&&NZ_NNIZ01000176.1_3	g__Vibrio	0.999228395379601	g__Vibrio	Correct-assignment	Genus	0.997126436781609	1	Complete
GCF_006372625.1&&&NZ_NNJB01000155.1_11	p__Proteobacteria	0.999	p__Proteobacteria	Correct-assignment	Phylum	0.997126436781609	1	Complete
GCF_006372635.1&&&NZ_NNJC01000028.1_52	f__Vibrionaceae	0.999629421741374	f__Vibrionaceae	Correct-assignment	Family	0.997126436781609	1	Complete
GCF_006372695.1&&&NZ_NNJD01000023.1_57	g__Vibrio	0.999228395379601	g__Vibrio	Correct-assignment	Genus	0.997126436781609	1	Complete
GCF_006372695.1&&&NZ_NNJD01000023.1_57	f__Vibrionaceae	0.999629421741374	f__Vibrionaceae	Correct-assignment	Family	0.997126436781609	1	Complete
GCF_006372705.1&&&NZ_NNJF01000060.1_5	p__Proteobacteria	1	p__Proteobacteria	Correct-assignment	Phylum	0.997126436781609	1	Complete
GCF_006372775.1&&&NZ_NNJI01000032.1_5	o__Enterobacterales	0.999999899045985	o__Enterobacterales	Correct-assignment	Order	0.997126436781609	1	Complete
GCF_006372775.1&&&NZ_NNJI01000032.1_5	f__Vibrionaceae	0.999629421741374	f__Vibrionaceae	Correct-assignment	Family	0.997126436781609	1	Complete
GCF_006372775.1&&&NZ_NNJI01000032.1_5	c__Gammaproteobacteria	1	c__Gammaproteobacteria	Correct-assignment	Class	0.997126436781609	1	Complete
GCF_006372785.1&&&NZ_NNJJ01000043.1_5	c__Gammaproteobacteria	1	c__Gammaproteobacteria	Correct-assignment	Class	0.997126436781609	1	Complete
GCF_006372795.1&&&NZ_NNJK01000044.1_76	c__Gammaproteobacteria	1	c__Gammaproteobacteria	Correct-assignment	Class	0.997126436781609	1	Complete
GCF_006372855.1&&&NZ_NNJL01000070.1_51	s__Vibrio parahaemolyticus	0.896121299736282	s__Vibrio parahaemolyticus	Correct-assignment	Species	0.997126436781609	1	Complete
GCF_006372855.1&&&NZ_NNJL01000070.1_51	f__Vibrionaceae	0.999629421741374	f__Vibrionaceae	Correct-assignment	Family	0.997126436781609	1	Complete
GCF_006372855.1&&&NZ_NNJL01000070.1_51	g__Vibrio	0.999228395379601	g__Vibrio	Correct-assignment	Genus	0.997126436781609	1	Complete
GCF_006372855.1&&&NZ_NNJL01000070.1_51	p__Proteobacteria	1	p__Proteobacteria	Correct-assignment	Phylum	0.997126436781609	1	Complete
GCF_006372855.1&&&NZ_NNJL01000070.1_51	c__Gammaproteobacteria	1	c__Gammaproteobacteria	Correct-assignment	Class	0.997126436781609	1	Complete
GCF_006372865.1&&&NZ_NNJM01000197.1_11	c__Gammaproteobacteria	1	c__Gammaproteobacteria	Correct-assignment	Class	0.997126436781609	1	Complete
GCF_006372865.1&&&NZ_NNJM01000197.1_11	g__Vibrio	0.999228395379601	g__Vibrio	Correct-assignment	Genus	0.997126436781609	1	Complete
GCF_006372885.1&&&NZ_NNJN01000026.1_5	o__Enterobacterales	0.999999899045985	o__Enterobacterales	Correct-assignment	Order	0.997126436781609	1	Complete
GCF_006372905.1&&&NZ_NNJO01000025.1_5	s__Vibrio parahaemolyticus	0.896121299736282	s__Vibrio parahaemolyticus	Correct-assignment	Species	0.997126436781609	1	Complete
GCF_006372905.1&&&NZ_NNJO01000025.1_5	p__Proteobacteria	1	p__Proteobacteria	Correct-assignment	Phylum	0.997126436781609	1	Complete
GCF_006372915.1&&&NZ_NNJQ01000025.1_5	g__Vibrio	0.999228395379601	g__Vibrio	Correct-assignment	Genus	0.997126436781609	1	Complete
GCF_006372925.1&&&NZ_NNJP01000040.1_5	c__Gammaproteobacteria	1	c__Gammaproteobacteria	Correct-assignment	Class	0.997126436781609	1	Complete
GCF_006372925.1&&&NZ_NNJP01000040.1_5	p__Proteobacteria	1	p__Proteobacteria	Correct-assignment	Phylum	0.997126436781609	1	Complete
GCF_006372925.1&&&NZ_NNJP01000040.1_5	o__Enterobacterales	0.999999899045985	o__Enterobacterales	Correct-assignment	Order	0.997126436781609	1	Complete
GCF_006372965.1&&&NZ_NNJS01000026.1_51	f__Vibrionaceae	0.999629421741374	f__Vibrionaceae	Correct-assignment	Family	0.997126436781609	1	Complete
GCF_006372965.1&&&NZ_NNJS01000026.1_51	p__Proteobacteria	1	p__Proteobacteria	Correct-assignment	Phylum	0.997126436781609	1	Complete
GCF_006373025.1&&&NZ_NNJV01000170.1_11	p__Proteobacteria	1	p__Proteobacteria	Correct-assignment	Phylum	0.997126436781609	1	Complete
GCF_006373025.1&&&NZ_NNJV01000170.1_11	g__Vibrio	0.999228395379601	g__Vibrio	Correct-assignment	Genus	0.997126436781609	1	Complete
GCF_006373025.1&&&NZ_NNJV01000170.1_11	c__Gammaproteobacteria	1	c__Gammaproteobacteria	Correct-assignment	Class	0.997126436781609	1	Complete
GCF_006373035.1&&&NZ_NNJT01000037.1_32	c__Gammaproteobacteria	1	c__Gammaproteobacteria	Correct-assignment	Class	0.997126436781609	1	Complete
GCF_006373045.1&&&NZ_NNJU01000042.1_12	o__Enterobacterales	0.999999899045985	o__Enterobacterales	Correct-assignment	Order	0.997126436781609	1	Complete
GCF_006373055.1&&&NZ_NNJX01000170.1_29	g__Vibrio	0.999228395379601	g__Vibrio	Correct-assignment	Genus	0.997126436781609	1	Complete
GCF_006373055.1&&&NZ_NNJX01000170.1_29	s__Vibrio parahaemolyticus	0.896121299736282	s__Vibrio parahaemolyticus	Correct-assignment	Species	0.997126436781609	1	Complete
GCF_006373055.1&&&NZ_NNJX01000170.1_29	f__Vibrionaceae	0.999629421741374	f__Vibrionaceae	Correct-assignment	Family	0.997126436781609	1	Complete
GCF_006373095.1&&&NZ_NNJY01000039.1_5	o__Enterobacterales	0.999999899045985	o__Enterobacterales	Correct-assignment	Order	0.997126436781609	1	Complete
GCF_006373095.1&&&NZ_NNJY01000039.1_5	g__Vibrio	0.999228395379601	g__Vibrio	Correct-assignment	Genus	0.997126436781609	1	Complete
GCF_006373115.1&&&NZ_NNJZ01000035.1_5	s__Vibrio parahaemolyticus	0.896121299736282	s__Vibrio parahaemolyticus	Correct-assignment	Species	0.997126436781609	1	Complete
GCF_006373115.1&&&NZ_NNJZ01000035.1_5	c__Gammaproteobacteria	1	c__Gammaproteobacteria	Correct-assignment	Class	0.997126436781609	1	Complete
GCF_006373155.1&&&NZ_NNKA01000011.1_5	s__Vibrio parahaemolyticus	0.896121299736282	s__Vibrio parahaemolyticus	Correct-assignment	Species	0.997126436781609	1	Complete
GCF_006373155.1&&&NZ_NNKA01000011.1_5	p__Proteobacteria	1	p__Proteobacteria	Correct-assignment	Phylum	0.997126436781609	1	Complete
GCF_006373175.1&&&NZ_NNKB01000046.1_5	c__Gammaproteobacteria	1	c__Gammaproteobacteria	Correct-assignment	Class	0.997126436781609	1	Complete
GCF_006373175.1&&&NZ_NNKB01000046.1_5	o__Enterobacterales	0.999999899045985	o__Enterobacterales	Correct-assignment	Order	0.997126436781609	1	Complete
GCF_006373175.1&&&NZ_NNKB01000046.1_5	f__Vibrionaceae	0.999629421741374	f__Vibrionaceae	Correct-assignment	Family	0.997126436781609	1	Complete
GCF_006373185.1&&&NZ_NNKD01000014.1_75	c__Gammaproteobacteria	1	c__Gammaproteobacteria	Correct-assignment	Class	0.997126436781609	1	Complete
GCF_006373185.1&&&NZ_NNKD01000014.1_75	p__Proteobacteria	1	p__Proteobacteria	Correct-assignment	Phylum	0.997126436781609	1	Complete
GCF_006373195.1&&&NZ_NNKC01000174.1_5	p__Proteobacteria	1	p__Proteobacteria	Correct-assignment	Phylum	0.997126436781609	1	Complete
GCF_006373195.1&&&NZ_NNKC01000174.1_5	o__Enterobacterales	0.999999899045985	o__Enterobacterales	Correct-assignment	Order	0.997126436781609	1	Complete
GCF_006373225.1&&&NZ_NNKE01000045.1_11	g__Vibrio	0.999228395379601	g__Vibrio	Correct-assignment	Genus	0.997126436781609	1	Complete
GCF_006373265.1&&&NZ_NNKG01000035.1_52	p__Proteobacteria	1	p__Proteobacteria	Correct-assignment	Phylum	0.997126436781609	1	Complete
GCF_006373285.1&&&NZ_NNKH01000025.1_5	o__Enterobacterales	0.999999899045985	o__Enterobacterales	Correct-assignment	Order	0.997126436781609	1	Complete
GCF_006373285.1&&&NZ_NNKH01000025.1_5	p__Proteobacteria	1	p__Proteobacteria	Correct-assignment	Phylum	0.997126436781609	1	Complete
GCF_006373315.1&&&NZ_NNKJ01000040.1_5	c__Gammaproteobacteria	1	c__Gammaproteobacteria	Correct-assignment	Class	0.997126436781609	1	Complete
GCF_006373325.1&&&NZ_NNKI01000088.1_11	p__Proteobacteria	1	p__Proteobacteria	Correct-assignment	Phylum	0.997126436781609	1	Complete
GCF_006373325.1&&&NZ_NNKI01000088.1_11	f__Vibrionaceae	0.999629421741374	f__Vibrionaceae	Correct-assignment	Family	0.997126436781609	1	Complete
GCF_006373325.1&&&NZ_NNKI01000088.1_11	g__Vibrio	0.999228395379601	g__Vibrio	Correct-assignment	Genus	0.997126436781609	1	Complete
GCF_006373365.1&&&NZ_NNKL01000282.1_4	f__Vibrionaceae	0.999629421741374	f__Vibrionaceae	Correct-assignment	Family	0.997126436781609	1	Complete
GCF_006373375.1&&&NZ_NNKM01000024.1_46	p__Proteobacteria	1	p__Proteobacteria	Correct-assignment	Phylum	0.997126436781609	1	Complete
GCF_006373385.1&&&NZ_NNKO01000032.1_52	c__Gammaproteobacteria	1	c__Gammaproteobacteria	Correct-assignment	Class	0.997126436781609	1	Complete
GCF_006373395.1&&&NZ_NNKN01000065.1_5	c__Gammaproteobacteria	1	c__Gammaproteobacteria	Correct-assignment	Class	0.997126436781609	1	Complete
GCF_006373395.1&&&NZ_NNKN01000065.1_5	g__Vibrio	0.999228395379601	g__Vibrio	Correct-assignment	Genus	0.997126436781609	1	Complete
GCF_006373395.1&&&NZ_NNKN01000065.1_5	s__Vibrio parahaemolyticus	0.896121299736282	s__Vibrio parahaemolyticus	Correct-assignment	Species	0.997126436781609	1	Complete
GCF_006373395.1&&&NZ_NNKN01000065.1_5	o__Enterobacterales	0.999999899045985	o__Enterobacterales	Correct-assignment	Order	0.997126436781609	1	Complete
GCF_006373465.1&&&NZ_NNKQ01000004.1_52	s__Vibrio parahaemolyticus	0.896121299736282	s__Vibrio parahaemolyticus	Correct-assignment	Species	0.997126436781609	1	Complete
GCF_006373465.1&&&NZ_NNKQ01000004.1_52	p__Proteobacteria	1	p__Proteobacteria	Correct-assignment	Phylum	0.997126436781609	1	Complete
GCF_006373505.1&&&NZ_NNKT01000034.1_5	o__Enterobacterales	0.999999899045985	o__Enterobacterales	Correct-assignment	Order	0.997126436781609	1	Complete
GCF_006373515.1&&&NZ_NNKS01000235.1_5	c__Gammaproteobacteria	1	c__Gammaproteobacteria	Correct-assignment	Class	0.997126436781609	1	Complete
GCF_006373545.1&&&NZ_NNKV01000022.1_5	s__Vibrio parahaemolyticus	0.896121299736282	s__Vibrio parahaemolyticus	Correct-assignment	Species	0.997126436781609	1	Complete
GCF_006373555.1&&&NZ_NNKU01000024.1_13	f__Enterobacteriaceae	0.0665286018075492	f__Vibrionaceae	Wrong-assignment	Family	1.00909090909091	0.930167597765363	Partial-misassembled
GCF_006373555.1&&&NZ_NNKU01000024.1_13	g__Klebsiella	0.0357963275457199	g__Vibrio	Wrong-assignment	Genus	1.00909090909091	0.930167597765363	Partial-misassembled
GCF_006373555.1&&&NZ_NNKU01000024.1_13	s__Klebsiella pneumoniae	0.0345946274445235	s__Vibrio parahaemolyticus	Wrong-assignment	Species	1.00909090909091	0.930167597765363	Partial-misassembled
GCF_006373555.1&&&NZ_NNKU01000024.1_13	c__Gammaproteobacteria	0.253325	c__Gammaproteobacteria	Correct-assignment	Class	1.00909090909091	0.930167597765363	Partial-misassembled
GCF_006373555.1&&&NZ_NNKU01000024.1_13	p__Proteobacteria	0.416305383022774	p__Proteobacteria	Correct-assignment	Phylum	1.00909090909091	0.930167597765363	Partial-misassembled
GCF_006373555.1&&&NZ_NNKU01000024.1_13	o__Enterobacterales	0.109088888888889	o__Enterobacterales	Correct-assignment	Order	1.00909090909091	0.930167597765363	Partial-misassembled
GCF_006373555.1&&&NZ_NNKU01000029.1_5	p__Proteobacteria	1	p__Proteobacteria	Correct-assignment	Phylum	0.997126436781609	1	Complete
GCF_006373555.1&&&NZ_NNKU01000029.1_5	c__Gammaproteobacteria	1	c__Gammaproteobacteria	Correct-assignment	Class	0.997126436781609	1	Complete
GCF_006373555.1&&&NZ_NNKU01000029.1_5	f__Vibrionaceae	0.999629421741374	f__Vibrionaceae	Correct-assignment	Family	0.997126436781609	1	Complete
GCF_006373625.1&&&NZ_NNKY01000056.1_5	o__Enterobacterales	0.999999899045985	o__Enterobacterales	Correct-assignment	Order	0.997126436781609	1	Complete
GCF_006373635.1&&&NZ_NNLG01000029.1_5	c__Gammaproteobacteria	1	c__Gammaproteobacteria	Correct-assignment	Class	0.997126436781609	1	Complete
GCF_006373635.1&&&NZ_NNLG01000029.1_5	s__Vibrio parahaemolyticus	0.896121299736282	s__Vibrio parahaemolyticus	Correct-assignment	Species	0.997126436781609	1	Complete
GCF_006373645.1&&&NZ_NNLI01000042.1_5	p__Proteobacteria	1	p__Proteobacteria	Correct-assignment	Phylum	0.997126436781609	1	Complete
GCF_006373645.1&&&NZ_NNLI01000042.1_5	f__Vibrionaceae	0.999629421741374	f__Vibrionaceae	Correct-assignment	Family	0.997126436781609	1	Complete
GCF_006373705.1&&&NZ_NNLV01000039.1_51	p__Proteobacteria	1	p__Proteobacteria	Correct-assignment	Phylum	0.997126436781609	1	Complete
GCF_006373705.1&&&NZ_NNLV01000039.1_51	s__Vibrio parahaemolyticus	0.896121299736282	s__Vibrio parahaemolyticus	Correct-assignment	Species	0.997126436781609	1	Complete
GCF_006373705.1&&&NZ_NNLV01000039.1_51	c__Gammaproteobacteria	1	c__Gammaproteobacteria	Correct-assignment	Class	0.997126436781609	1	Complete
GCF_006373715.1&&&NZ_NNLZ01000037.1_51	o__Enterobacterales	0.999999899045985	o__Enterobacterales	Correct-assignment	Order	0.997126436781609	1	Complete
GCF_006373775.1&&&NZ_NNKZ01000032.1_5	c__Gammaproteobacteria	1	c__Gammaproteobacteria	Correct-assignment	Class	0.997126436781609	1	Complete
GCF_006373775.1&&&NZ_NNKZ01000032.1_5	f__Vibrionaceae	0.999629421741374	f__Vibrionaceae	Correct-assignment	Family	0.997126436781609	1	Complete
GCF_006373785.1&&&NZ_NNLB01000016.1_5	g__Vibrio	0.999228395379601	g__Vibrio	Correct-assignment	Genus	0.997126436781609	1	Complete
GCF_006373815.1&&&NZ_NNLE01000029.1_5	f__Vibrionaceae	0.999629421741374	f__Vibrionaceae	Correct-assignment	Family	0.997126436781609	1	Complete
GCF_006373815.1&&&NZ_NNLE01000029.1_5	o__Enterobacterales	0.999999899045985	o__Enterobacterales	Correct-assignment	Order	0.997126436781609	1	Complete
GCF_006373825.1&&&NZ_NNLH01000061.1_5	c__Gammaproteobacteria	1	c__Gammaproteobacteria	Correct-assignment	Class	0.997126436781609	1	Complete
GCF_006373825.1&&&NZ_NNLH01000061.1_5	s__Vibrio parahaemolyticus	0.896121299736282	s__Vibrio parahaemolyticus	Correct-assignment	Species	0.997126436781609	1	Complete
GCF_006373875.1&&&NZ_NNLN01000008.1_261	o__Opitutales	0.0877261904761905	o__Enterobacterales	Wrong-assignment	Order	0.525114155251142	1.02678571428571	Partial-misassembled
GCF_006373875.1&&&NZ_NNLN01000008.1_261	f__Opitutaceae	0.057875	f__Vibrionaceae	Wrong-assignment	Family	0.525114155251142	1.02678571428571	Partial-misassembled
GCF_006373875.1&&&NZ_NNLN01000008.1_261	c__Gammaproteobacteria	0.18575	c__Gammaproteobacteria	Correct-assignment	Class	0.525114155251142	1.02678571428571	Partial-misassembled
GCF_006373875.1&&&NZ_NNLN01000008.1_261	g__ER46	0.0201731601731602	g__Vibrio	Wrong-assignment	Genus	0.525114155251142	1.02678571428571	Partial-misassembled
GCF_006373875.1&&&NZ_NNLN01000008.1_261	p__Proteobacteria	0.247166666666667	p__Proteobacteria	Correct-assignment	Phylum	0.525114155251142	1.02678571428571	Partial-misassembled
GCF_006373875.1&&&NZ_NNLN01000008.1_261	s__CAIUWA01 sp903827245	0.0191666666666667	s__Vibrio parahaemolyticus	Wrong-assignment	Species	0.525114155251142	1.02678571428571	Partial-misassembled
GCF_006373875.1&&&NZ_NNLN01000009.1_5	f__Vibrionaceae	0.999629421741374	f__Vibrionaceae	Correct-assignment	Family	0.997126436781609	1	Complete
GCF_006373885.1&&&NZ_NNLP01000005.1_30	o__Enterobacterales	0.999999899045985	o__Enterobacterales	Correct-assignment	Order	0.997126436781609	1	Complete
GCF_006373885.1&&&NZ_NNLP01000005.1_30	c__Gammaproteobacteria	1	c__Gammaproteobacteria	Correct-assignment	Class	0.997126436781609	1	Complete
GCF_006373905.1&&&NZ_NNLO01000033.1_11	c__Gammaproteobacteria	1	c__Gammaproteobacteria	Correct-assignment	Class	0.997126436781609	1	Complete
GCF_006373945.1&&&NZ_NNLR01000012.1_5	c__Gammaproteobacteria	1	c__Gammaproteobacteria	Correct-assignment	Class	0.997126436781609	1	Complete
GCF_006373945.1&&&NZ_NNLR01000012.1_5	o__Enterobacterales	0.999999899045985	o__Enterobacterales	Correct-assignment	Order	0.997126436781609	1	Complete
GCF_006373955.1&&&NZ_NNLA01000031.1_5	o__Enterobacterales	0.999999899045985	o__Enterobacterales	Correct-assignment	Order	0.997126436781609	1	Complete
GCF_006373975.1&&&NZ_NNLT01000026.1_125	p__Proteobacteria	0.356027648111409	p__Proteobacteria	Correct-assignment	Phylum	0.975975975975976	0.935483870967742	Partial-misassembled
GCF_006373975.1&&&NZ_NNLT01000026.1_125	o__Oscillospirales	0.0707435897435898	o__Enterobacterales	Wrong-assignment	Order	0.975975975975976	0.935483870967742	Partial-misassembled
GCF_006373975.1&&&NZ_NNLT01000026.1_125	s__Lactococcus lactis	0.018375	s__Vibrio parahaemolyticus	Wrong-assignment	Species	0.975975975975976	0.935483870967742	Partial-misassembled
GCF_006373975.1&&&NZ_NNLT01000026.1_125	c__Gammaproteobacteria	0.32000652173913	c__Gammaproteobacteria	Correct-assignment	Class	0.975975975975976	0.935483870967742	Partial-misassembled
GCF_006373975.1&&&NZ_NNLT01000026.1_125	f__Burkholderiaceae	0.0387254432624113	f__Vibrionaceae	Wrong-assignment	Family	0.975975975975976	0.935483870967742	Partial-misassembled
GCF_006373975.1&&&NZ_NNLT01000026.1_125	g__Prevotella	0.0143798920377868	g__Vibrio	Wrong-assignment	Genus	0.975975975975976	0.935483870967742	Partial-misassembled
GCF_006373995.1&&&NZ_NNLC01000038.1_5	c__Gammaproteobacteria	1	c__Gammaproteobacteria	Correct-assignment	Class	0.997126436781609	1	Complete
GCF_006373995.1&&&NZ_NNLC01000038.1_5	f__Vibrionaceae	0.999629421741374	f__Vibrionaceae	Correct-assignment	Family	0.997126436781609	1	Complete
GCF_006374035.1&&&NZ_NNLD01000040.1_45	o__Enterobacterales	0.999999899045985	o__Enterobacterales	Correct-assignment	Order	0.997126436781609	1	Complete
GCF_006374035.1&&&NZ_NNLD01000040.1_45	c__Gammaproteobacteria	1	c__Gammaproteobacteria	Correct-assignment	Class	0.997126436781609	1	Complete
GCF_006374045.1&&&NZ_NNLJ01000030.1_52	p__Proteobacteria	1	p__Proteobacteria	Correct-assignment	Phylum	0.997126436781609	1	Complete
GCF_006374045.1&&&NZ_NNLJ01000030.1_52	o__Enterobacterales	0.999999899045985	o__Enterobacterales	Correct-assignment	Order	0.997126436781609	1	Complete
GCF_006374055.1&&&NZ_NNLL01000141.1_11	c__Gammaproteobacteria	1	c__Gammaproteobacteria	Correct-assignment	Class	0.997126436781609	1	Complete
GCF_006374095.1&&&NZ_NNLK01000031.1_75	g__Vibrio	0.999228395379601	g__Vibrio	Correct-assignment	Genus	0.997126436781609	1	Complete
GCF_006374125.1&&&NZ_NNLS01000024.1_6	s__Vibrio parahaemolyticus	0.896121299736282	s__Vibrio parahaemolyticus	Correct-assignment	Species	0.997126436781609	1	Complete
GCF_006374135.1&&&NZ_NNLW01000059.1_5	g__Vibrio	0.999228395379601	g__Vibrio	Correct-assignment	Genus	0.997126436781609	1	Complete
GCF_006374135.1&&&NZ_NNLW01000059.1_5	s__Vibrio parahaemolyticus	0.896121299736282	s__Vibrio parahaemolyticus	Correct-assignment	Species	0.997126436781609	1	Complete
GCF_006374135.1&&&NZ_NNLW01000059.1_5	o__Enterobacterales	0.999999899045985	o__Enterobacterales	Correct-assignment	Order	0.997126436781609	1	Complete
GCF_006374155.1&&&NZ_NNLX01000026.1_5	s__Vibrio parahaemolyticus	0.807726309724892	s__Vibrio parahaemolyticus	Correct-assignment	Species	0.997126436781609	1	Complete
GCF_006374215.1&&&NZ_NNMA01000051.1_5	c__Gammaproteobacteria	1	c__Gammaproteobacteria	Correct-assignment	Class	0.997126436781609	1	Complete
GCF_006374215.1&&&NZ_NNMA01000051.1_5	g__Vibrio	0.999228395379601	g__Vibrio	Correct-assignment	Genus	0.997126436781609	1	Complete
GCF_006374215.1&&&NZ_NNMA01000051.1_5	p__Proteobacteria	1	p__Proteobacteria	Correct-assignment	Phylum	0.997126436781609	1	Complete
GCF_006374215.1&&&NZ_NNMA01000051.1_5	o__Enterobacterales	0.999999899045985	o__Enterobacterales	Correct-assignment	Order	0.997126436781609	1	Complete
GCF_006374255.1&&&NZ_NNMH01000138.1_5	g__Vibrio	0.999228395379601	g__Vibrio	Correct-assignment	Genus	0.997126436781609	1	Complete
GCF_006374285.1&&&NZ_NNMI01000029.1_50	o__Enterobacterales	0.999999899045985	o__Enterobacterales	Correct-assignment	Order	0.997126436781609	1	Complete
GCF_006374285.1&&&NZ_NNMI01000029.1_50	g__Vibrio	0.999228395379601	g__Vibrio	Correct-assignment	Genus	0.997126436781609	1	Complete
GCF_006374305.1&&&NZ_NNMJ01000032.1_5	f__Vibrionaceae	0.999629421741374	f__Vibrionaceae	Correct-assignment	Family	0.997126436781609	1	Complete
GCF_006374305.1&&&NZ_NNMJ01000032.1_5	c__Gammaproteobacteria	1	c__Gammaproteobacteria	Correct-assignment	Class	0.997126436781609	1	Complete
GCF_006374335.1&&&NZ_NNMS01000046.1_5	p__Proteobacteria	1	p__Proteobacteria	Correct-assignment	Phylum	0.997126436781609	1	Complete
GCF_006374335.1&&&NZ_NNMS01000046.1_5	c__Gammaproteobacteria	1	c__Gammaproteobacteria	Correct-assignment	Class	0.997126436781609	1	Complete
GCF_006374345.1&&&NZ_NNMN01000041.1_75	f__Vibrionaceae	0.999601098716347	f__Vibrionaceae	Correct-assignment	Family	1.00285714285714	1.00862068965517	Complete
GCF_006374345.1&&&NZ_NNMN01000098.1_3	c__Gammaproteobacteria	0.627171296296296	c__Gammaproteobacteria	Correct-assignment	Class	0.994444444444444	0.515850144092219	Partial-misassembled
GCF_006374345.1&&&NZ_NNMN01000098.1_3	f__Vibrionaceae	0.206201427157714	f__Vibrionaceae	Correct-assignment	Family	0.994444444444444	0.515850144092219	Partial-misassembled
GCF_006374345.1&&&NZ_NNMN01000098.1_3	g__Vibrio	0.234432857608938	g__Vibrio	Correct-assignment	Genus	0.994444444444444	0.515850144092219	Partial-misassembled
GCF_006374345.1&&&NZ_NNMN01000098.1_3	s__Vibrio parahaemolyticus	0.230111952111417	s__Vibrio parahaemolyticus	Correct-assignment	Species	0.994444444444444	0.515850144092219	Partial-misassembled
GCF_006374345.1&&&NZ_NNMN01000098.1_3	o__Enterobacterales	0.302137221521606	o__Enterobacterales	Correct-assignment	Order	0.994444444444444	0.515850144092219	Partial-misassembled
GCF_006374345.1&&&NZ_NNMN01000098.1_3	p__Proteobacteria	0.729689251537936	p__Proteobacteria	Correct-assignment	Phylum	0.994444444444444	0.515850144092219	Partial-misassembled
GCF_006374375.1&&&NZ_NNND01000151.1_11	g__Vibrio	0.999228395379601	g__Vibrio	Correct-assignment	Genus	0.997126436781609	1	Complete
GCF_006374375.1&&&NZ_NNND01000151.1_11	c__Gammaproteobacteria	1	c__Gammaproteobacteria	Correct-assignment	Class	0.997126436781609	1	Complete
GCF_006374395.1&&&NZ_NNNE01000050.1_5	f__Vibrionaceae	0.999629421741374	f__Vibrionaceae	Correct-assignment	Family	0.997126436781609	1	Complete
GCF_006374395.1&&&NZ_NNNE01000050.1_5	o__Enterobacterales	0.999999899045985	o__Enterobacterales	Correct-assignment	Order	0.997126436781609	1	Complete
GCF_006374395.1&&&NZ_NNNE01000050.1_5	s__Vibrio parahaemolyticus	0.896121299736282	s__Vibrio parahaemolyticus	Correct-assignment	Species	0.997126436781609	1	Complete
GCF_006374415.1&&&NZ_NNNN01000050.1_32	p__Proteobacteria	1	p__Proteobacteria	Correct-assignment	Phylum	0.997126436781609	1	Complete
GCF_006374505.1&&&NZ_NNMK01000043.1_52	g__Vibrio	0.988558771195579	g__Vibrio	Correct-assignment	Genus	0.997126436781609	1	Complete
GCF_006374505.1&&&NZ_NNMK01000043.1_52	s__Vibrio parahaemolyticus	0.750966670023493	s__Vibrio parahaemolyticus	Correct-assignment	Species	0.997126436781609	1	Complete
GCF_006374505.1&&&NZ_NNMK01000043.1_52	p__Proteobacteria	1	p__Proteobacteria	Correct-assignment	Phylum	0.997126436781609	1	Complete
GCF_006374545.1&&&NZ_NNMM01000034.1_51	p__Proteobacteria	1	p__Proteobacteria	Correct-assignment	Phylum	0.997126436781609	1	Complete
GCF_006374585.1&&&NZ_NNMT01000131.1_6	c__Gammaproteobacteria	1	c__Gammaproteobacteria	Correct-assignment	Class	0.997126436781609	1	Complete
GCF_006374595.1&&&NZ_NNMU01000002.1_82	o__Enterobacterales	0.999999899045985	o__Enterobacterales	Correct-assignment	Order	0.997126436781609	1	Complete
GCF_006374605.1&&&NZ_NNMV01000038.1_5	p__Proteobacteria	1	p__Proteobacteria	Correct-assignment	Phylum	0.997126436781609	1	Complete
GCF_006374605.1&&&NZ_NNMV01000038.1_5	o__Enterobacterales	0.999999899045985	o__Enterobacterales	Correct-assignment	Order	0.997126436781609	1	Complete
GCF_006374635.1&&&NZ_NNMW01000015.1_52	g__Vibrio	0.999228395379601	g__Vibrio	Correct-assignment	Genus	0.997126436781609	1	Complete
GCF_006374665.1&&&NZ_NNMZ01000025.1_5	o__Enterobacterales	0.999999899045985	o__Enterobacterales	Correct-assignment	Order	0.997126436781609	1	Complete
GCF_006374665.1&&&NZ_NNMZ01000025.1_5	f__Vibrionaceae	0.999629421741374	f__Vibrionaceae	Correct-assignment	Family	0.997126436781609	1	Complete
GCF_006374665.1&&&NZ_NNMZ01000025.1_5	s__Vibrio parahaemolyticus	0.896121299736282	s__Vibrio parahaemolyticus	Correct-assignment	Species	0.997126436781609	1	Complete
GCF_006374665.1&&&NZ_NNMZ01000025.1_5	p__Proteobacteria	1	p__Proteobacteria	Correct-assignment	Phylum	0.997126436781609	1	Complete
GCF_006374665.1&&&NZ_NNMZ01000025.1_5	g__Vibrio	0.999228395379601	g__Vibrio	Correct-assignment	Genus	0.997126436781609	1	Complete
GCF_006374675.1&&&NZ_NNNB01000003.1_52	c__Gammaproteobacteria	1	c__Gammaproteobacteria	Correct-assignment	Class	0.997126436781609	1	Complete
GCF_006374695.1&&&NZ_NNNA01000038.1_50	s__Vibrio parahaemolyticus	0.896121299736282	s__Vibrio parahaemolyticus	Correct-assignment	Species	0.997126436781609	1	Complete
GCF_006374695.1&&&NZ_NNNA01000038.1_50	c__Gammaproteobacteria	1	c__Gammaproteobacteria	Correct-assignment	Class	0.997126436781609	1	Complete
GCF_006374695.1&&&NZ_NNNA01000038.1_50	p__Proteobacteria	1	p__Proteobacteria	Correct-assignment	Phylum	0.997126436781609	1	Complete
GCF_006374695.1&&&NZ_NNNA01000038.1_50	g__Vibrio	0.999228395379601	g__Vibrio	Correct-assignment	Genus	0.997126436781609	1	Complete
GCF_006374735.1&&&NZ_NNNL01000218.1_5	c__Gammaproteobacteria	1	c__Gammaproteobacteria	Correct-assignment	Class	0.997126436781609	1	Complete
GCF_006374735.1&&&NZ_NNNL01000218.1_5	o__Enterobacterales	0.999999899045985	o__Enterobacterales	Correct-assignment	Order	0.997126436781609	1	Complete
GCF_006374735.1&&&NZ_NNNL01000218.1_5	g__Vibrio	0.999228395379601	g__Vibrio	Correct-assignment	Genus	0.997126436781609	1	Complete
GCF_006374745.1&&&NZ_NNNC01000039.1_5	s__Vibrio parahaemolyticus	0.896121299736282	s__Vibrio parahaemolyticus	Correct-assignment	Species	0.997126436781609	1	Complete
GCF_006374755.1&&&NZ_NNOA01000165.1_11	p__Proteobacteria	1	p__Proteobacteria	Correct-assignment	Phylum	0.997126436781609	1	Complete
GCF_006374755.1&&&NZ_NNOA01000165.1_11	o__Enterobacterales	0.999999899045985	o__Enterobacterales	Correct-assignment	Order	0.997126436781609	1	Complete
GCF_006374775.1&&&NZ_NNMD01000034.1_11	g__Vibrio	0.999228395379601	g__Vibrio	Correct-assignment	Genus	0.997126436781609	1	Complete
GCF_006374805.1&&&NZ_NNML01000011.1_5	c__Gammaproteobacteria	1	c__Gammaproteobacteria	Correct-assignment	Class	0.997126436781609	1	Complete
GCF_006374805.1&&&NZ_NNML01000011.1_5	g__Vibrio	0.999228395379601	g__Vibrio	Correct-assignment	Genus	0.997126436781609	1	Complete
GCF_006374815.1&&&NZ_NNMO01000035.1_5	s__Vibrio parahaemolyticus	0.896121299736282	s__Vibrio parahaemolyticus	Correct-assignment	Species	0.997126436781609	1	Complete
GCF_006374815.1&&&NZ_NNMO01000035.1_5	o__Enterobacterales	0.999999899045985	o__Enterobacterales	Correct-assignment	Order	0.997126436781609	1	Complete
GCF_006374845.1&&&NZ_NNMP01000056.1_5	s__Vibrio parahaemolyticus	0.896121299736282	s__Vibrio parahaemolyticus	Correct-assignment	Species	0.997126436781609	1	Complete
GCF_006374845.1&&&NZ_NNMP01000056.1_5	p__Proteobacteria	1	p__Proteobacteria	Correct-assignment	Phylum	0.997126436781609	1	Complete
GCF_006374845.1&&&NZ_NNMP01000056.1_5	o__Enterobacterales	0.999999899045985	o__Enterobacterales	Correct-assignment	Order	0.997126436781609	1	Complete
GCF_006374845.1&&&NZ_NNMP01000056.1_5	g__Vibrio	0.999228395379601	g__Vibrio	Correct-assignment	Genus	0.997126436781609	1	Complete
GCF_006374865.1&&&NZ_NNMQ01000027.1_74	c__Gammaproteobacteria	1	c__Gammaproteobacteria	Correct-assignment	Class	0.997126436781609	1	Complete
GCF_006374865.1&&&NZ_NNMQ01000027.1_74	o__Enterobacterales	0.999999899045985	o__Enterobacterales	Correct-assignment	Order	0.997126436781609	1	Complete
GCF_006374865.1&&&NZ_NNMQ01000027.1_74	s__Vibrio parahaemolyticus	0.896121299736282	s__Vibrio parahaemolyticus	Correct-assignment	Species	0.997126436781609	1	Complete
GCF_006374875.1&&&NZ_NNMX01000044.1_21	o__Enterobacterales	1	o__Enterobacterales	Correct-assignment	Order	1.00285714285714	1.00862068965517	Complete
GCF_006374875.1&&&NZ_NNMX01000044.1_41	o__Enterobacterales	0.302137221521606	o__Enterobacterales	Correct-assignment	Order	0.994444444444444	0.515850144092219	Partial-misassembled
GCF_006374875.1&&&NZ_NNMX01000044.1_41	c__Gammaproteobacteria	0.627171296296296	c__Gammaproteobacteria	Correct-assignment	Class	0.994444444444444	0.515850144092219	Partial-misassembled
GCF_006374875.1&&&NZ_NNMX01000044.1_41	s__Vibrio parahaemolyticus	0.230111952111417	s__Vibrio parahaemolyticus	Correct-assignment	Species	0.994444444444444	0.515850144092219	Partial-misassembled
GCF_006374875.1&&&NZ_NNMX01000044.1_41	f__Vibrionaceae	0.206201427157714	f__Vibrionaceae	Correct-assignment	Family	0.994444444444444	0.515850144092219	Partial-misassembled
GCF_006374875.1&&&NZ_NNMX01000044.1_41	g__Vibrio	0.234432857608938	g__Vibrio	Correct-assignment	Genus	0.994444444444444	0.515850144092219	Partial-misassembled
GCF_006374875.1&&&NZ_NNMX01000044.1_41	p__Proteobacteria	0.729689251537936	p__Proteobacteria	Correct-assignment	Phylum	0.994444444444444	0.515850144092219	Partial-misassembled
GCF_006374895.1&&&NZ_NNNF01000047.1_5	s__Vibrio parahaemolyticus	0.896121299736282	s__Vibrio parahaemolyticus	Correct-assignment	Species	0.997126436781609	1	Complete
GCF_006374895.1&&&NZ_NNNF01000047.1_5	p__Proteobacteria	1	p__Proteobacteria	Correct-assignment	Phylum	0.997126436781609	1	Complete
GCF_006374915.1&&&NZ_NNNG01000046.1_18	g__Vibrio	0.84252341632833	g__Vibrio	Correct-assignment	Genus	0.997150997150997	1.00574712643678	Complete
GCF_006374915.1&&&NZ_NNNG01000046.1_18	f__Vibrionaceae	0.977763188008826	f__Vibrionaceae	Correct-assignment	Family	0.997150997150997	1.00574712643678	Complete
GCF_006374915.1&&&NZ_NNNG01000046.1_18	p__Proteobacteria	1	p__Proteobacteria	Correct-assignment	Phylum	0.997150997150997	1.00574712643678	Complete
GCF_006374915.1&&&NZ_NNNG01000046.1_5	o__Enterobacterales	0.302137221521606	o__Enterobacterales	Correct-assignment	Order	0.994444444444444	0.515850144092219	Partial-misassembled
GCF_006374915.1&&&NZ_NNNG01000046.1_5	s__Vibrio parahaemolyticus	0.230111952111417	s__Vibrio parahaemolyticus	Correct-assignment	Species	0.994444444444444	0.515850144092219	Partial-misassembled
GCF_006374915.1&&&NZ_NNNG01000046.1_5	c__Gammaproteobacteria	0.627171296296296	c__Gammaproteobacteria	Correct-assignment	Class	0.994444444444444	0.515850144092219	Partial-misassembled
GCF_006374915.1&&&NZ_NNNG01000046.1_5	g__Vibrio	0.234432857608938	g__Vibrio	Correct-assignment	Genus	0.994444444444444	0.515850144092219	Partial-misassembled
GCF_006374915.1&&&NZ_NNNG01000046.1_5	f__Vibrionaceae	0.206201427157714	f__Vibrionaceae	Correct-assignment	Family	0.994444444444444	0.515850144092219	Partial-misassembled
GCF_006374915.1&&&NZ_NNNG01000046.1_5	p__Proteobacteria	0.729689251537936	p__Proteobacteria	Correct-assignment	Phylum	0.994444444444444	0.515850144092219	Partial-misassembled
GCF_006374925.1&&&NZ_NNNH01000043.1_12	s__Vibrio parahaemolyticus	0.896121299736282	s__Vibrio parahaemolyticus	Correct-assignment	Species	0.997126436781609	1	Complete
GCF_006374955.1&&&NZ_NNNJ01000004.1_2	f__Opitutaceae	0.057875	f__Vibrionaceae	Wrong-assignment	Family	0.525114155251142	1.02678571428571	Partial-misassembled
GCF_006374955.1&&&NZ_NNNJ01000004.1_2	o__Opitutales	0.0877261904761905	o__Enterobacterales	Wrong-assignment	Order	0.525114155251142	1.02678571428571	Partial-misassembled
GCF_006374955.1&&&NZ_NNNJ01000004.1_2	c__Gammaproteobacteria	0.18575	c__Gammaproteobacteria	Correct-assignment	Class	0.525114155251142	1.02678571428571	Partial-misassembled
GCF_006374955.1&&&NZ_NNNJ01000004.1_2	p__Proteobacteria	0.247166666666667	p__Proteobacteria	Correct-assignment	Phylum	0.525114155251142	1.02678571428571	Partial-misassembled
GCF_006374955.1&&&NZ_NNNJ01000004.1_2	s__CAIUWA01 sp903827245	0.0191666666666667	s__Vibrio parahaemolyticus	Wrong-assignment	Species	0.525114155251142	1.02678571428571	Partial-misassembled
GCF_006374955.1&&&NZ_NNNJ01000004.1_2	g__ER46	0.0201731601731602	g__Vibrio	Wrong-assignment	Genus	0.525114155251142	1.02678571428571	Partial-misassembled
GCF_006374955.1&&&NZ_NNNJ01000046.1_50	p__Proteobacteria	1	p__Proteobacteria	Correct-assignment	Phylum	0.997126436781609	1	Complete
GCF_006374995.1&&&NZ_NNNK01000127.1_5	s__Vibrio parahaemolyticus	0.896121299736282	s__Vibrio parahaemolyticus	Correct-assignment	Species	0.997126436781609	1	Complete
GCF_006374995.1&&&NZ_NNNK01000127.1_5	g__Vibrio	0.999228395379601	g__Vibrio	Correct-assignment	Genus	0.997126436781609	1	Complete
GCF_006375005.1&&&NZ_NNNQ01000154.1_4	s__Vibrio parahaemolyticus	0.896121299736282	s__Vibrio parahaemolyticus	Correct-assignment	Species	0.997126436781609	1	Complete
GCF_006375035.1&&&NZ_NNNW01000091.1_5	s__Vibrio parahaemolyticus	0.896121299736282	s__Vibrio parahaemolyticus	Correct-assignment	Species	0.997126436781609	1	Complete
GCF_006375075.1&&&NZ_NNOB01000027.1_5	c__Gammaproteobacteria	1	c__Gammaproteobacteria	Correct-assignment	Class	0.997126436781609	1	Complete
GCF_006375075.1&&&NZ_NNOB01000027.1_5	g__Vibrio	0.999228395379601	g__Vibrio	Correct-assignment	Genus	0.997126436781609	1	Complete
GCF_006375115.1&&&NZ_NNNR01000060.1_6	o__Enterobacterales	0.999999899045985	o__Enterobacterales	Correct-assignment	Order	0.997126436781609	1	Complete
GCF_006375115.1&&&NZ_NNNR01000060.1_6	c__Gammaproteobacteria	1	c__Gammaproteobacteria	Correct-assignment	Class	0.997126436781609	1	Complete
GCF_006375115.1&&&NZ_NNNR01000060.1_6	g__Vibrio	0.999228395379601	g__Vibrio	Correct-assignment	Genus	0.997126436781609	1	Complete
GCF_006375125.1&&&NZ_NNNV01000025.1_5	p__Proteobacteria	1	p__Proteobacteria	Correct-assignment	Phylum	0.997126436781609	1	Complete
GCF_006375165.1&&&NZ_NNNP01000037.1_5	s__Vibrio parahaemolyticus	0.896121299736282	s__Vibrio parahaemolyticus	Correct-assignment	Species	0.997126436781609	1	Complete
GCF_006375275.1&&&NZ_NNOM01000079.1_6	o__Enterobacterales	0.999999899045985	o__Enterobacterales	Correct-assignment	Order	0.997126436781609	1	Complete
GCF_006375275.1&&&NZ_NNOM01000079.1_6	s__Vibrio parahaemolyticus	0.896121299736282	s__Vibrio parahaemolyticus	Correct-assignment	Species	0.997126436781609	1	Complete
GCF_006375275.1&&&NZ_NNOM01000079.1_6	f__Vibrionaceae	0.999629421741374	f__Vibrionaceae	Correct-assignment	Family	0.997126436781609	1	Complete
GCF_006375285.1&&&NZ_NNOT01000025.1_6	f__Vibrionaceae	0.999629421741374	f__Vibrionaceae	Correct-assignment	Family	0.997126436781609	1	Complete
GCF_006375315.1&&&NZ_NNNO01000039.1_5	f__Vibrionaceae	0.999629421741374	f__Vibrionaceae	Correct-assignment	Family	0.997126436781609	1	Complete
GCF_006375315.1&&&NZ_NNNO01000039.1_5	s__Vibrio parahaemolyticus	0.896121299736282	s__Vibrio parahaemolyticus	Correct-assignment	Species	0.997126436781609	1	Complete
GCF_006375335.1&&&NZ_NNNY01000065.1_5	o__Enterobacterales	0.999999899045985	o__Enterobacterales	Correct-assignment	Order	0.997126436781609	1	Complete
GCF_006375335.1&&&NZ_NNNY01000065.1_5	s__Vibrio parahaemolyticus	0.896121299736282	s__Vibrio parahaemolyticus	Correct-assignment	Species	0.997126436781609	1	Complete
GCF_006375345.1&&&NZ_NNOC01000021.1_5	f__Vibrionaceae	0.999629421741374	f__Vibrionaceae	Correct-assignment	Family	0.997126436781609	1	Complete
GCF_006375345.1&&&NZ_NNOC01000021.1_5	c__Gammaproteobacteria	1	c__Gammaproteobacteria	Correct-assignment	Class	0.997126436781609	1	Complete
GCF_006375345.1&&&NZ_NNOC01000021.1_5	s__Vibrio parahaemolyticus	0.896121299736282	s__Vibrio parahaemolyticus	Correct-assignment	Species	0.997126436781609	1	Complete
GCF_006375405.1&&&NZ_NNOH01000057.1_20	s__Vibrio parahaemolyticus	0.896121299736282	s__Vibrio parahaemolyticus	Correct-assignment	Species	0.997126436781609	1	Complete
GCF_006375405.1&&&NZ_NNOH01000057.1_20	c__Gammaproteobacteria	1	c__Gammaproteobacteria	Correct-assignment	Class	0.997126436781609	1	Complete
GCF_006375445.1&&&NZ_NNOJ01000041.1_34	s__Vibrio parahaemolyticus	0.896121299736282	s__Vibrio parahaemolyticus	Correct-assignment	Species	0.997126436781609	1	Complete
GCF_006375445.1&&&NZ_NNOJ01000041.1_34	g__Vibrio	0.999228395379601	g__Vibrio	Correct-assignment	Genus	0.997126436781609	1	Complete
GCF_006375515.1&&&NZ_NNOQ01000042.1_5	s__Vibrio parahaemolyticus	0.896121299736282	s__Vibrio parahaemolyticus	Correct-assignment	Species	0.997126436781609	1	Complete
GCF_006375515.1&&&NZ_NNOQ01000042.1_5	o__Enterobacterales	0.999999899045985	o__Enterobacterales	Correct-assignment	Order	0.997126436781609	1	Complete
GCF_006375515.1&&&NZ_NNOQ01000042.1_5	c__Gammaproteobacteria	1	c__Gammaproteobacteria	Correct-assignment	Class	0.997126436781609	1	Complete
GCF_006375555.1&&&NZ_NNOV01000204.1_12	g__Vibrio	0.967415537303711	g__Vibrio	Correct-assignment	Genus	1.00285714285714	1.00862068965517	Complete
GCF_006375555.1&&&NZ_NNOV01000204.1_12	s__Vibrio parahaemolyticus	0.801100615743198	s__Vibrio parahaemolyticus	Correct-assignment	Species	1.00285714285714	1.00862068965517	Complete
GCF_006375555.1&&&NZ_NNOV01000204.1_12	f__Vibrionaceae	0.999601098716347	f__Vibrionaceae	Correct-assignment	Family	1.00285714285714	1.00862068965517	Complete
GCF_006375555.1&&&NZ_NNOV01000316.1_5	o__Enterobacterales	0.298137221521606	o__Enterobacterales	Correct-assignment	Order	0.994444444444444	0.515850144092219	Partial-misassembled
GCF_006375555.1&&&NZ_NNOV01000316.1_5	c__Gammaproteobacteria	0.622421296296296	c__Gammaproteobacteria	Correct-assignment	Class	0.994444444444444	0.515850144092219	Partial-misassembled
GCF_006375555.1&&&NZ_NNOV01000316.1_5	g__Vibrio	0.232924431356765	g__Vibrio	Correct-assignment	Genus	0.994444444444444	0.515850144092219	Partial-misassembled
GCF_006375555.1&&&NZ_NNOV01000316.1_5	f__Vibrionaceae	0.206201427157714	f__Vibrionaceae	Correct-assignment	Family	0.994444444444444	0.515850144092219	Partial-misassembled
GCF_006375555.1&&&NZ_NNOV01000316.1_5	p__Proteobacteria	0.725689251537936	p__Proteobacteria	Correct-assignment	Phylum	0.994444444444444	0.515850144092219	Partial-misassembled
GCF_006375555.1&&&NZ_NNOV01000316.1_5	s__Vibrio parahaemolyticus	0.179796957542532	s__Vibrio parahaemolyticus	Correct-assignment	Species	0.994444444444444	0.515850144092219	Partial-misassembled
GCF_006375565.1&&&NZ_NNOY01000028.1_5	s__Vibrio parahaemolyticus	0.896121299736282	s__Vibrio parahaemolyticus	Correct-assignment	Species	0.997126436781609	1	Complete
GCF_006375565.1&&&NZ_NNOY01000028.1_5	f__Vibrionaceae	0.999629421741374	f__Vibrionaceae	Correct-assignment	Family	0.997126436781609	1	Complete
GCF_006375565.1&&&NZ_NNOY01000028.1_5	p__Proteobacteria	1	p__Proteobacteria	Correct-assignment	Phylum	0.997126436781609	1	Complete
GCF_006375615.1&&&NZ_VFBX01000015.1_31	g__Enterococcus_B	0.997119086416781	g__Enterococcus_B	Correct-assignment	Genus	0.994285714285714	1.0028818443804	Complete
GCF_006375615.1&&&NZ_VFBX01000015.1_31	s__Enterococcus_B faecium	0.889392492927563	s__Enterococcus_B faecium	Correct-assignment	Species	0.994285714285714	1.0028818443804	Complete
GCF_006375635.1&&&NZ_VFBW01000036.1_17	f__Enterococcaceae	0.999834375369242	f__Enterococcaceae	Correct-assignment	Family	0.994285714285714	1.0028818443804	Complete
GCF_006375645.1&&&NZ_VFBY01000038.1_17	p__Firmicutes	1	p__Firmicutes	Correct-assignment	Phylum	0.994285714285714	1.0028818443804	Complete
GCF_006375675.1&&&NZ_VFCA01000011.1_17	f__Enterococcaceae	0.999844873133975	f__Enterococcaceae	Correct-assignment	Family	1.03724928366762	1.0028818443804	Complete
GCF_006375675.1&&&NZ_VFCA01000011.1_17	c__Bacilli	1	c__Bacilli	Correct-assignment	Class	1.03724928366762	1.0028818443804	Complete
GCF_006375675.1&&&NZ_VFCA01000011.1_17	o__Lactobacillales	0.999951858977821	o__Lactobacillales	Correct-assignment	Order	1.03724928366762	1.0028818443804	Complete
GCF_006375675.1&&&NZ_VFCA01000011.1_17	g__Enterococcus_B	0.994859010406558	g__Enterococcus_B	Correct-assignment	Genus	1.03724928366762	1.0028818443804	Complete
GCF_006375685.1&&&NZ_VFBZ01000021.1_37	g__Enterococcus_B	0.997119086416781	g__Enterococcus_B	Correct-assignment	Genus	0.994285714285714	1.0028818443804	Complete
GCF_006375695.1&&&NZ_VFCB01000008.1_16	f__Enterococcaceae	0.999833805768389	f__Enterococcaceae	Correct-assignment	Family	0.997134670487106	1.0028818443804	Complete
GCF_006375735.1&&&NZ_VFCC01000012.1_7	g__Enterococcus_B	0.996748587067514	g__Enterococcus_B	Correct-assignment	Genus	0.997134670487106	1.0028818443804	Complete
GCF_006375735.1&&&NZ_VFCC01000012.1_7	s__Enterococcus_B faecium	0.842998704030351	s__Enterococcus_B faecium	Correct-assignment	Species	0.997134670487106	1.0028818443804	Complete
GCF_006375735.1&&&NZ_VFCC01000012.1_7	p__Firmicutes	1	p__Firmicutes	Correct-assignment	Phylum	0.997134670487106	1.0028818443804	Complete
GCF_006375755.1&&&NZ_VFCE01000004.1_76	o__Lactobacillales	0.999995864332724	o__Lactobacillales	Correct-assignment	Order	0.997134670487106	1.0028818443804	Complete
GCF_006375755.1&&&NZ_VFCE01000004.1_76	p__Firmicutes	1	p__Firmicutes	Correct-assignment	Phylum	0.997134670487106	1.0028818443804	Complete
GCF_006375755.1&&&NZ_VFCE01000004.1_76	f__Enterococcaceae	0.999833805768389	f__Enterococcaceae	Correct-assignment	Family	0.997134670487106	1.0028818443804	Complete
GCF_006375775.1&&&NZ_VFCF01000028.1_17	s__Enterococcus_B faecium	0.889392492927563	s__Enterococcus_B faecium	Correct-assignment	Species	0.994285714285714	1.0028818443804	Complete
GCF_006375775.1&&&NZ_VFCF01000028.1_17	p__Firmicutes	1	p__Firmicutes	Correct-assignment	Phylum	0.994285714285714	1.0028818443804	Complete
GCF_006375785.1&&&NZ_VFCH01000013.1_19	p__Firmicutes	1	p__Firmicutes	Correct-assignment	Phylum	0.994285714285714	1.0028818443804	Complete
GCF_006375785.1&&&NZ_VFCH01000013.1_19	f__Enterococcaceae	0.999834375369242	f__Enterococcaceae	Correct-assignment	Family	0.994285714285714	1.0028818443804	Complete
GCF_006375795.1&&&NZ_VFCI01000012.1_2	o__Lactobacillales	0.999995864332724	o__Lactobacillales	Correct-assignment	Order	0.994285714285714	1.0028818443804	Complete
GCF_006375795.1&&&NZ_VFCI01000012.1_2	p__Firmicutes	1	p__Firmicutes	Correct-assignment	Phylum	0.994285714285714	1.0028818443804	Complete
GCF_006375795.1&&&NZ_VFCI01000012.1_2	g__Enterococcus_B	0.997119086416781	g__Enterococcus_B	Correct-assignment	Genus	0.994285714285714	1.0028818443804	Complete
GCF_006375795.1&&&NZ_VFCI01000012.1_2	f__Enterococcaceae	0.999834375369242	f__Enterococcaceae	Correct-assignment	Family	0.994285714285714	1.0028818443804	Complete
GCF_006375815.1&&&NZ_VFCG01000003.1_88	s__Enterococcus_B faecium	0.565465207356957	s__Enterococcus_B lactis	Wrong-assignment	Species	1.03724928366762	1.0028818443804	Complete
GCF_006375815.1&&&NZ_VFCG01000003.1_88	f__Enterococcaceae	0.999844873133975	f__Enterococcaceae	Correct-assignment	Family	1.03724928366762	1.0028818443804	Complete
GCF_006375855.1&&&NZ_VFCJ01000031.1_19	f__Enterococcaceae	0.999834375369242	f__Enterococcaceae	Correct-assignment	Family	0.994285714285714	1.0028818443804	Complete
GCF_006375855.1&&&NZ_VFCJ01000031.1_19	p__Firmicutes	1	p__Firmicutes	Correct-assignment	Phylum	0.994285714285714	1.0028818443804	Complete
GCF_006375865.1&&&NZ_VFCK01000036.1_8	f__Enterococcaceae	0.999834375369242	f__Enterococcaceae	Correct-assignment	Family	0.994285714285714	1.0028818443804	Complete
GCF_006375895.1&&&NZ_VFCM01000004.1_58	p__Firmicutes	1	p__Firmicutes	Correct-assignment	Phylum	0.994285714285714	1.0028818443804	Complete
GCF_006375895.1&&&NZ_VFCM01000004.1_58	o__Lactobacillales	0.999995864332724	o__Lactobacillales	Correct-assignment	Order	0.994285714285714	1.0028818443804	Complete
GCF_006375895.1&&&NZ_VFCM01000004.1_58	f__Enterococcaceae	0.999834375369242	f__Enterococcaceae	Correct-assignment	Family	0.994285714285714	1.0028818443804	Complete
GCF_006375895.1&&&NZ_VFCM01000004.1_58	c__Bacilli	1	c__Bacilli	Correct-assignment	Class	0.994285714285714	1.0028818443804	Complete
GCF_006375915.1&&&NZ_VFCL01000038.1_17	p__Firmicutes	1	p__Firmicutes	Correct-assignment	Phylum	0.994285714285714	1.0028818443804	Complete
GCF_006375925.1&&&NZ_VFCN01000003.1_58	o__Lactobacillales	0.999995864332724	o__Lactobacillales	Correct-assignment	Order	0.994285714285714	1.0028818443804	Complete
GCF_006375925.1&&&NZ_VFCN01000003.1_58	f__Enterococcaceae	0.999834375369242	f__Enterococcaceae	Correct-assignment	Family	0.994285714285714	1.0028818443804	Complete
GCF_006375945.1&&&NZ_VFCO01000041.1_17	g__Enterococcus_B	0.997119086416781	g__Enterococcus_B	Correct-assignment	Genus	0.994285714285714	1.0028818443804	Complete
GCF_006375945.1&&&NZ_VFCO01000041.1_17	p__Firmicutes	1	p__Firmicutes	Correct-assignment	Phylum	0.994285714285714	1.0028818443804	Complete
GCF_006375945.1&&&NZ_VFCO01000041.1_17	c__Bacilli	1	c__Bacilli	Correct-assignment	Class	0.994285714285714	1.0028818443804	Complete
GCF_006375975.1&&&NZ_VFCP01000002.1_81	g__Enterococcus_B	0.997119086416781	g__Enterococcus_B	Correct-assignment	Genus	0.994285714285714	1.0028818443804	Complete
GCF_006375975.1&&&NZ_VFCP01000002.1_81	s__Enterococcus_B faecium	0.889392492927563	s__Enterococcus_B faecium	Correct-assignment	Species	0.994285714285714	1.0028818443804	Complete
GCF_006376005.1&&&NZ_VFCR01000012.1_57	g__Enterococcus_B	0.997119086416781	g__Enterococcus_B	Correct-assignment	Genus	0.994285714285714	1.0028818443804	Complete
GCF_006376015.1&&&NZ_VFCS01000009.1_19	g__Enterococcus_B	0.997119086416781	g__Enterococcus_B	Correct-assignment	Genus	0.994285714285714	1.0028818443804	Complete
GCF_006376055.1&&&NZ_VFCT01000020.1_8	p__Firmicutes	1	p__Firmicutes	Correct-assignment	Phylum	0.994285714285714	1.0028818443804	Complete
GCF_006376055.1&&&NZ_VFCT01000020.1_8	g__Enterococcus_B	0.997119086416781	g__Enterococcus_B	Correct-assignment	Genus	0.994285714285714	1.0028818443804	Complete
GCF_006376055.1&&&NZ_VFCT01000020.1_8	f__Enterococcaceae	0.999834375369242	f__Enterococcaceae	Correct-assignment	Family	0.994285714285714	1.0028818443804	Complete
GCF_006376075.1&&&NZ_VFCV01000004.1_80	s__Enterococcus_B faecium	0.889392492927563	s__Enterococcus_B faecium	Correct-assignment	Species	0.994285714285714	1.0028818443804	Complete
GCF_006376075.1&&&NZ_VFCV01000004.1_80	p__Firmicutes	1	p__Firmicutes	Correct-assignment	Phylum	0.994285714285714	1.0028818443804	Complete
GCF_006376075.1&&&NZ_VFCV01000004.1_80	c__Bacilli	1	c__Bacilli	Correct-assignment	Class	0.994285714285714	1.0028818443804	Complete
GCF_006376095.1&&&NZ_VFCX01000008.1_80	c__Bacilli	1	c__Bacilli	Correct-assignment	Class	0.994285714285714	1.0028818443804	Complete
GCF_006376095.1&&&NZ_VFCX01000008.1_80	g__Enterococcus_B	0.997119086416781	g__Enterococcus_B	Correct-assignment	Genus	0.994285714285714	1.0028818443804	Complete
GCF_006376105.1&&&NZ_VFCU01000004.1_57	p__Firmicutes	1	p__Firmicutes	Correct-assignment	Phylum	0.994285714285714	1.0028818443804	Complete
GCF_006376115.1&&&NZ_VFCY01000012.1_49	g__Enterococcus_B	0.994819580917751	g__Enterococcus_B	Correct-assignment	Genus	1.03428571428571	1.0028818443804	Complete
GCF_006376115.1&&&NZ_VFCY01000012.1_49	c__Bacilli	1	c__Bacilli	Correct-assignment	Class	1.03428571428571	1.0028818443804	Complete
GCF_006376145.1&&&NZ_VFCW01000003.1_8	s__Enterococcus_B faecium	0.889392492927563	s__Enterococcus_B faecium	Correct-assignment	Species	0.994285714285714	1.0028818443804	Complete
GCF_006376145.1&&&NZ_VFCW01000003.1_8	p__Firmicutes	1	p__Firmicutes	Correct-assignment	Phylum	0.994285714285714	1.0028818443804	Complete
GCF_006376175.1&&&NZ_VFCZ01000002.1_89	c__Bacilli	1	c__Bacilli	Correct-assignment	Class	0.994285714285714	1.0028818443804	Complete
GCF_006376195.1&&&NZ_VFDA01000012.1_2	p__Firmicutes	1	p__Firmicutes	Correct-assignment	Phylum	0.994285714285714	1.0028818443804	Complete
GCF_006376215.1&&&NZ_VFDB01000011.1_19	o__Lactobacillales	0.999995864332724	o__Lactobacillales	Correct-assignment	Order	0.994285714285714	1.0028818443804	Complete
GCF_006376225.1&&&NZ_VFDD01000001.1_76	f__Enterococcaceae	0.999834375369242	f__Enterococcaceae	Correct-assignment	Family	0.994285714285714	1.0028818443804	Complete
GCF_006376235.1&&&NZ_VFDC01000013.1_2	p__Firmicutes	1	p__Firmicutes	Correct-assignment	Phylum	0.994285714285714	1.0028818443804	Complete
GCF_006376275.1&&&NZ_VFDF01000002.1_48	p__Firmicutes	1	p__Firmicutes	Correct-assignment	Phylum	1.03428571428571	1.0028818443804	Complete
GCF_006376275.1&&&NZ_VFDF01000002.1_48	f__Enterococcaceae	0.999844873133975	f__Enterococcaceae	Correct-assignment	Family	1.03428571428571	1.0028818443804	Complete
GCF_006376285.1&&&NZ_VFDG01000049.1_13	o__Lactobacillales	0.999995864332724	o__Lactobacillales	Correct-assignment	Order	0.997134670487106	1.0028818443804	Complete
GCF_006376285.1&&&NZ_VFDG01000049.1_13	g__Enterococcus_B	0.996748587067514	g__Enterococcus_B	Correct-assignment	Genus	0.997134670487106	1.0028818443804	Complete
GCF_006376335.1&&&NZ_VFBJ01000002.1_58	o__Lactobacillales	0.999999669093316	o__Lactobacillales	Correct-assignment	Order	0.997429305912596	1.01583113456464	Complete
GCF_006376335.1&&&NZ_VFBJ01000002.1_58	c__Bacilli	1	c__Bacilli	Correct-assignment	Class	0.997429305912596	1.01583113456464	Complete
GCF_006376335.1&&&NZ_VFBJ01000002.1_58	f__Streptococcaceae	0.999998811515897	f__Streptococcaceae	Correct-assignment	Family	0.997429305912596	1.01583113456464	Complete
GCF_006376335.1&&&NZ_VFBJ01000002.1_58	g__Streptococcus	1	g__Streptococcus	Correct-assignment	Genus	0.997429305912596	1.01583113456464	Complete
GCF_006376345.1&&&NZ_VFBI01000011.1_59	p__Firmicutes	0.999999490402582	p__Firmicutes	Correct-assignment	Phylum	0.997429305912596	1.01583113456464	Complete
GCF_006376375.1&&&NZ_VFBK01000005.1_57	c__Bacilli	1	c__Bacilli	Correct-assignment	Class	0.997429305912596	1.01583113456464	Complete
GCF_006376385.1&&&NZ_VFBL01000002.1_46	s__Streptococcus pneumoniae	0.990886240460429	s__Streptococcus pneumoniae	Correct-assignment	Species	0.997429305912596	1.01583113456464	Complete
GCF_006376385.1&&&NZ_VFBL01000002.1_46	o__Lactobacillales	0.999999669093316	o__Lactobacillales	Correct-assignment	Order	0.997429305912596	1.01583113456464	Complete
GCF_006376385.1&&&NZ_VFBL01000002.1_46	f__Streptococcaceae	0.999998811515897	f__Streptococcaceae	Correct-assignment	Family	0.997429305912596	1.01583113456464	Complete
GCF_006376575.1&&&NZ_VFAA01000045.1_17	g__Yersinia	0.360634315449285	g__Yersinia	Correct-assignment	Genus	0.997214484679666	1	Complete
GCF_006376575.1&&&NZ_VFAA01000045.1_17	o__Enterobacterales	1	o__Enterobacterales	Correct-assignment	Order	0.997214484679666	1	Complete
GCF_006376575.1&&&NZ_VFAA01000051.1_23	o__Enterobacterales	0.99999535962877	o__Enterobacterales	Correct-assignment	Order	0.997198879551821	1.00564971751412	Complete
GCF_006376575.1&&&NZ_VFAA01000051.1_23	c__Gammaproteobacteria	1	c__Gammaproteobacteria	Correct-assignment	Class	0.997198879551821	1.00564971751412	Complete
GCF_006376575.1&&&NZ_VFAA01000051.1_23	p__Proteobacteria	1	p__Proteobacteria	Correct-assignment	Phylum	0.997198879551821	1.00564971751412	Complete
GCF_006376585.1&&&NZ_VFAB01000062.1_21	s__Yersinia pestis	0.361498311312507	s__Yersinia pestis	Correct-assignment	Species	0.997214484679666	1	Complete
GCF_006376615.1&&&NZ_VEXQ01000019.1_5	p__Proteobacteria	0.999928571428571	p__Proteobacteria	Correct-assignment	Phylum	0.997183098591549	1	Complete
GCF_006376625.1&&&NZ_VFBH01000001.1_159	p__Proteobacteria	1	p__Proteobacteria	Correct-assignment	Phylum	0.997175141242938	1	Complete
GCF_006376625.1&&&NZ_VFBH01000001.1_159	g__Escherichia	0.971147297511665	g__Escherichia	Correct-assignment	Genus	0.997175141242938	1	Complete
GCF_006376625.1&&&NZ_VFBH01000001.1_159	s__Escherichia coli	0.950005775533392	s__Escherichia coli	Correct-assignment	Species	0.997175141242938	1	Complete
GCF_006376655.1&&&NZ_VEWR01000012.1_19	f__Myxococcaceae	0.986003968605989	f__Myxococcaceae	Correct-assignment	Family	0.985964912280702	0.99290780141844	Complete
GCF_006376655.1&&&NZ_VEWR01000012.1_19	g__Corallococcus	0.958237832918799	g__Corallococcus	Correct-assignment	Genus	0.985964912280702	0.99290780141844	Complete
GCF_006376655.1&&&NZ_VEWR01000014.1_39	g__Corallococcus	0.837743325789723	g__Corallococcus	Correct-assignment	Genus	1.00828729281768	1.00277777777778	Complete
GCF_006376655.1&&&NZ_VEWR01000014.1_39	p__Myxococcota	0.999455108762733	p__Myxococcota	Correct-assignment	Phylum	1.00828729281768	1.00277777777778	Complete
GCF_006376655.1&&&NZ_VEWR01000094.1_19	c__Myxococcia	0.998618627764346	c__Myxococcia	Correct-assignment	Class	0.997076023391813	1	Complete
GCF_006376675.1&&&NZ_VEWK01000007.1_224	p__Proteobacteria	1	p__Proteobacteria	Correct-assignment	Phylum	0.997237569060773	1	Complete
GCF_006376685.1&&&NZ_VEWL01000002.1_2	p__Proteobacteria	1	p__Proteobacteria	Correct-assignment	Phylum	1	1.00277008310249	Complete
GCF_006376685.1&&&NZ_VEWL01000002.1_2	f__Rhizobiaceae_A	0.957552085441421	f__Rhizobiaceae_A	Correct-assignment	Family	1	1.00277008310249	Complete
GCF_006376685.1&&&NZ_VEWL01000002.1_2	c__Alphaproteobacteria	1	c__Alphaproteobacteria	Correct-assignment	Class	1	1.00277008310249	Complete
GCF_006376725.1&&&NZ_PRGN01000028.1_63	f__Moraxellaceae	0.999993100151741	f__Moraxellaceae	Correct-assignment	Family	0.997142857142857	1	Complete
GCF_006376725.1&&&NZ_PRGN01000028.1_63	g__Acinetobacter	0.999984503921983	g__Acinetobacter	Correct-assignment	Genus	0.997142857142857	1	Complete
GCF_006376755.1&&&NZ_NNPA01000071.1_5	p__Proteobacteria	1	p__Proteobacteria	Correct-assignment	Phylum	0.997126436781609	1	Complete
GCF_006376775.1&&&NZ_NNPE01000051.1_50	p__Proteobacteria	1	p__Proteobacteria	Correct-assignment	Phylum	0.997126436781609	1	Complete
GCF_006376835.1&&&NZ_NNPK01000121.1_16	s__Vibrio parahaemolyticus	0.896121299736282	s__Vibrio parahaemolyticus	Correct-assignment	Species	0.997126436781609	1	Complete
GCF_006376835.1&&&NZ_NNPK01000121.1_16	o__Enterobacterales	0.999999899045985	o__Enterobacterales	Correct-assignment	Order	0.997126436781609	1	Complete
GCF_006376875.1&&&NZ_NNOS01000034.1_52	s__Vibrio parahaemolyticus	0.896121299736282	s__Vibrio parahaemolyticus	Correct-assignment	Species	0.997126436781609	1	Complete
GCF_006376875.1&&&NZ_NNOS01000034.1_52	f__Vibrionaceae	0.999629421741374	f__Vibrionaceae	Correct-assignment	Family	0.997126436781609	1	Complete
GCF_006376875.1&&&NZ_NNOS01000034.1_52	g__Vibrio	0.999228395379601	g__Vibrio	Correct-assignment	Genus	0.997126436781609	1	Complete
GCF_006376895.1&&&NZ_NNPB01000065.1_32	p__Proteobacteria	1	p__Proteobacteria	Correct-assignment	Phylum	0.997126436781609	1	Complete
GCF_006376895.1&&&NZ_NNPB01000065.1_32	s__Vibrio parahaemolyticus	0.807726309724892	s__Vibrio parahaemolyticus	Correct-assignment	Species	0.997126436781609	1	Complete
GCF_006376895.1&&&NZ_NNPB01000065.1_32	f__Vibrionaceae	0.999683961219551	f__Vibrionaceae	Correct-assignment	Family	0.997126436781609	1	Complete
GCF_006376905.1&&&NZ_NNOX01000181.1_5	s__Vibrio parahaemolyticus	0.896121299736282	s__Vibrio parahaemolyticus	Correct-assignment	Species	0.997126436781609	1	Complete
GCF_006376905.1&&&NZ_NNOX01000181.1_5	o__Enterobacterales	0.999999899045985	o__Enterobacterales	Correct-assignment	Order	0.997126436781609	1	Complete
GCF_006376905.1&&&NZ_NNOX01000181.1_5	g__Vibrio	0.999228395379601	g__Vibrio	Correct-assignment	Genus	0.997126436781609	1	Complete
GCF_006376915.1&&&NZ_NNPC01000030.1_5	s__Vibrio parahaemolyticus	0.807726309724892	s__Vibrio parahaemolyticus	Correct-assignment	Species	0.997126436781609	1	Complete
GCF_006376915.1&&&NZ_NNPC01000030.1_5	c__Gammaproteobacteria	1	c__Gammaproteobacteria	Correct-assignment	Class	0.997126436781609	1	Complete
GCF_006376975.1&&&NZ_NNPG01000361.1_4	f__Vibrionaceae	0.999629421741374	f__Vibrionaceae	Correct-assignment	Family	0.997126436781609	1	Complete
GCF_006376985.1&&&NZ_NNOZ01000042.1_32	c__Gammaproteobacteria	1	c__Gammaproteobacteria	Correct-assignment	Class	0.997126436781609	1	Complete
GCF_006376985.1&&&NZ_NNOZ01000042.1_32	f__Vibrionaceae	0.999629421741374	f__Vibrionaceae	Correct-assignment	Family	0.997126436781609	1	Complete
GCF_006376995.1&&&NZ_NNPH01000034.1_5	c__Gammaproteobacteria	1	c__Gammaproteobacteria	Correct-assignment	Class	0.997126436781609	1	Complete
GCF_006377005.1&&&NZ_NNPD01000064.1_50	c__Gammaproteobacteria	1	c__Gammaproteobacteria	Correct-assignment	Class	0.997126436781609	1	Complete
GCF_006377005.1&&&NZ_NNPD01000064.1_50	s__Vibrio parahaemolyticus	0.896121299736282	s__Vibrio parahaemolyticus	Correct-assignment	Species	0.997126436781609	1	Complete
GCF_006377075.1&&&NZ_NNPN01000067.1_5	o__Enterobacterales	0.999999899045985	o__Enterobacterales	Correct-assignment	Order	0.997126436781609	1	Complete
GCF_006377075.1&&&NZ_NNPN01000067.1_5	g__Vibrio	0.999228395379601	g__Vibrio	Correct-assignment	Genus	0.997126436781609	1	Complete
GCF_006377075.1&&&NZ_NNPN01000067.1_5	f__Vibrionaceae	0.999629421741374	f__Vibrionaceae	Correct-assignment	Family	0.997126436781609	1	Complete
GCF_006377085.1&&&NZ_NNPV01000008.1_285	s__Vibrio parahaemolyticus	0.896121299736282	s__Vibrio parahaemolyticus	Correct-assignment	Species	0.997126436781609	1	Complete
GCF_006377085.1&&&NZ_NNPV01000008.1_285	o__Enterobacterales	0.999999899045985	o__Enterobacterales	Correct-assignment	Order	0.997126436781609	1	Complete
GCF_006377095.1&&&NZ_NNPO01000060.1_32	s__Vibrio parahaemolyticus	0.896121299736282	s__Vibrio parahaemolyticus	Correct-assignment	Species	0.997126436781609	1	Complete
GCF_006377115.1&&&NZ_NNPS01000083.1_6	p__Proteobacteria	1	p__Proteobacteria	Correct-assignment	Phylum	0.997126436781609	1	Complete
GCF_006377115.1&&&NZ_NNPS01000083.1_6	o__Enterobacterales	0.999999899045985	o__Enterobacterales	Correct-assignment	Order	0.997126436781609	1	Complete
GCF_006377145.1&&&NZ_NNPZ01000046.1_5	s__Vibrio parahaemolyticus	0.896121299736282	s__Vibrio parahaemolyticus	Correct-assignment	Species	0.997126436781609	1	Complete
GCF_006377195.1&&&NZ_NNQE01000033.1_51	p__Proteobacteria	1	p__Proteobacteria	Correct-assignment	Phylum	0.997126436781609	1	Complete
GCF_006377205.1&&&NZ_NNQR01000045.1_5	f__Vibrionaceae	0.999629421741374	f__Vibrionaceae	Correct-assignment	Family	0.997126436781609	1	Complete
GCF_006377225.1&&&NZ_NNPP01000100.1_32	c__Gammaproteobacteria	1	c__Gammaproteobacteria	Correct-assignment	Class	0.997126436781609	1	Complete
GCF_006377225.1&&&NZ_NNPP01000100.1_32	f__Vibrionaceae	0.999629421741374	f__Vibrionaceae	Correct-assignment	Family	0.997126436781609	1	Complete
GCF_006377265.1&&&NZ_NNQA01000054.1_53	f__Vibrionaceae	0.999629421741374	f__Vibrionaceae	Correct-assignment	Family	0.997126436781609	1	Complete
GCF_006377265.1&&&NZ_NNQA01000054.1_53	g__Vibrio	0.999228395379601	g__Vibrio	Correct-assignment	Genus	0.997126436781609	1	Complete
GCF_006377285.1&&&NZ_NNQG01000038.1_32	o__Enterobacterales	0.999999899045985	o__Enterobacterales	Correct-assignment	Order	0.997126436781609	1	Complete
GCF_006377285.1&&&NZ_NNQG01000038.1_32	c__Gammaproteobacteria	1	c__Gammaproteobacteria	Correct-assignment	Class	0.997126436781609	1	Complete
GCF_006377285.1&&&NZ_NNQG01000038.1_32	f__Vibrionaceae	0.999629421741374	f__Vibrionaceae	Correct-assignment	Family	0.997126436781609	1	Complete
GCF_006377295.1&&&NZ_NNQD01000022.1_51	f__Vibrionaceae	0.999629421741374	f__Vibrionaceae	Correct-assignment	Family	0.997126436781609	1	Complete
GCF_006377295.1&&&NZ_NNQD01000022.1_51	g__Vibrio	0.999228395379601	g__Vibrio	Correct-assignment	Genus	0.997126436781609	1	Complete
GCF_006377305.1&&&NZ_NNQF01000067.1_2	p__Proteobacteria	1	p__Proteobacteria	Correct-assignment	Phylum	0.997126436781609	1	Complete
GCF_006377345.1&&&NZ_NNQJ01000022.1_6	o__Enterobacterales	0.999999899045985	o__Enterobacterales	Correct-assignment	Order	0.997126436781609	1	Complete
GCF_006377345.1&&&NZ_NNQJ01000022.1_6	g__Vibrio	0.999228395379601	g__Vibrio	Correct-assignment	Genus	0.997126436781609	1	Complete
GCF_006377375.1&&&NZ_NNPM01000207.1_5	s__Vibrio parahaemolyticus	0.896121299736282	s__Vibrio parahaemolyticus	Correct-assignment	Species	0.997126436781609	1	Complete
GCF_006377385.1&&&NZ_NNPT01000231.1_6	o__Enterobacterales	0.999999899045985	o__Enterobacterales	Correct-assignment	Order	0.997126436781609	1	Complete
GCF_006377385.1&&&NZ_NNPT01000231.1_6	s__Vibrio parahaemolyticus	0.896121299736282	s__Vibrio parahaemolyticus	Correct-assignment	Species	0.997126436781609	1	Complete
GCF_006377385.1&&&NZ_NNPT01000231.1_6	c__Gammaproteobacteria	1	c__Gammaproteobacteria	Correct-assignment	Class	0.997126436781609	1	Complete
GCF_006377395.1&&&NZ_NNPU01000040.1_5	o__Enterobacterales	0.999999899045985	o__Enterobacterales	Correct-assignment	Order	0.997126436781609	1	Complete
GCF_006377395.1&&&NZ_NNPU01000040.1_5	f__Vibrionaceae	0.999629421741374	f__Vibrionaceae	Correct-assignment	Family	0.997126436781609	1	Complete
GCF_006377395.1&&&NZ_NNPU01000040.1_5	c__Gammaproteobacteria	1	c__Gammaproteobacteria	Correct-assignment	Class	0.997126436781609	1	Complete
GCF_006377405.1&&&NZ_NNPR01000033.1_5	p__Proteobacteria	1	p__Proteobacteria	Correct-assignment	Phylum	0.997126436781609	1	Complete
GCF_006377405.1&&&NZ_NNPR01000033.1_5	o__Enterobacterales	0.999999899045985	o__Enterobacterales	Correct-assignment	Order	0.997126436781609	1	Complete
GCF_006377445.1&&&NZ_NNPQ01000023.1_50	s__Vibrio parahaemolyticus	0.896121299736282	s__Vibrio parahaemolyticus	Correct-assignment	Species	0.997126436781609	1	Complete
GCF_006377455.1&&&NZ_NNPW01000198.1_3	c__Gammaproteobacteria	1	c__Gammaproteobacteria	Correct-assignment	Class	0.997126436781609	1	Complete
GCF_006377475.1&&&NZ_NNPY01000034.1_77	p__Proteobacteria	1	p__Proteobacteria	Correct-assignment	Phylum	0.997142857142857	1.00576368876081	Complete
GCF_006377475.1&&&NZ_NNPY01000034.1_77	c__Gammaproteobacteria	1	c__Gammaproteobacteria	Correct-assignment	Class	0.997142857142857	1.00576368876081	Complete
GCF_006377475.1&&&NZ_NNPY01000103.1_5	s__Vibrio parahaemolyticus	0.230111952111417	s__Vibrio parahaemolyticus	Correct-assignment	Species	0.994444444444444	0.515850144092219	Partial-misassembled
GCF_006377475.1&&&NZ_NNPY01000103.1_5	p__Proteobacteria	0.729689251537936	p__Proteobacteria	Correct-assignment	Phylum	0.994444444444444	0.515850144092219	Partial-misassembled
GCF_006377475.1&&&NZ_NNPY01000103.1_5	c__Gammaproteobacteria	0.627171296296296	c__Gammaproteobacteria	Correct-assignment	Class	0.994444444444444	0.515850144092219	Partial-misassembled
GCF_006377475.1&&&NZ_NNPY01000103.1_5	f__Vibrionaceae	0.206201427157714	f__Vibrionaceae	Correct-assignment	Family	0.994444444444444	0.515850144092219	Partial-misassembled
GCF_006377475.1&&&NZ_NNPY01000103.1_5	o__Enterobacterales	0.302137221521606	o__Enterobacterales	Correct-assignment	Order	0.994444444444444	0.515850144092219	Partial-misassembled
GCF_006377475.1&&&NZ_NNPY01000103.1_5	g__Vibrio	0.234432857608938	g__Vibrio	Correct-assignment	Genus	0.994444444444444	0.515850144092219	Partial-misassembled
GCF_006377495.1&&&NZ_NNQB01000032.1_5	f__Vibrionaceae	0.999629421741374	f__Vibrionaceae	Correct-assignment	Family	0.997126436781609	1	Complete
GCF_006377495.1&&&NZ_NNQB01000032.1_5	s__Vibrio parahaemolyticus	0.896121299736282	s__Vibrio parahaemolyticus	Correct-assignment	Species	0.997126436781609	1	Complete
GCF_006377495.1&&&NZ_NNQB01000032.1_5	g__Vibrio	0.999228395379601	g__Vibrio	Correct-assignment	Genus	0.997126436781609	1	Complete
GCF_006377535.1&&&NZ_NNQC01000026.1_5	c__Gammaproteobacteria	1	c__Gammaproteobacteria	Correct-assignment	Class	0.997126436781609	1	Complete
GCF_006377545.1&&&NZ_NNQH01000060.1_4	o__Enterobacterales	1	o__Enterobacterales	Correct-assignment	Order	1.00285714285714	1.00862068965517	Complete
GCF_006377545.1&&&NZ_NNQH01000060.1_4	g__Vibrio	0.967415537303711	g__Vibrio	Correct-assignment	Genus	1.00285714285714	1.00862068965517	Complete
GCF_006377545.1&&&NZ_NNQH01000200.1_6	f__Vibrionaceae	0.206201427157714	f__Vibrionaceae	Correct-assignment	Family	0.994444444444444	0.515850144092219	Partial-misassembled
GCF_006377545.1&&&NZ_NNQH01000200.1_6	p__Proteobacteria	0.729689251537936	p__Proteobacteria	Correct-assignment	Phylum	0.994444444444444	0.515850144092219	Partial-misassembled
GCF_006377545.1&&&NZ_NNQH01000200.1_6	o__Enterobacterales	0.302137221521606	o__Enterobacterales	Correct-assignment	Order	0.994444444444444	0.515850144092219	Partial-misassembled
GCF_006377545.1&&&NZ_NNQH01000200.1_6	g__Vibrio	0.234432857608938	g__Vibrio	Correct-assignment	Genus	0.994444444444444	0.515850144092219	Partial-misassembled
GCF_006377545.1&&&NZ_NNQH01000200.1_6	c__Gammaproteobacteria	0.627171296296296	c__Gammaproteobacteria	Correct-assignment	Class	0.994444444444444	0.515850144092219	Partial-misassembled
GCF_006377545.1&&&NZ_NNQH01000200.1_6	s__Vibrio parahaemolyticus	0.230111952111417	s__Vibrio parahaemolyticus	Correct-assignment	Species	0.994444444444444	0.515850144092219	Partial-misassembled
GCF_006377565.1&&&NZ_NNQI01000164.1_5	c__Gammaproteobacteria	1	c__Gammaproteobacteria	Correct-assignment	Class	1.00287356321839	1.00287356321839	Complete
GCF_006377575.1&&&NZ_NNQM01000088.1_14	o__Enterobacterales	0.999999899045985	o__Enterobacterales	Correct-assignment	Order	0.997126436781609	1	Complete
GCF_006377575.1&&&NZ_NNQM01000088.1_14	f__Vibrionaceae	0.999629421741374	f__Vibrionaceae	Correct-assignment	Family	0.997126436781609	1	Complete
GCF_006378125.1&&&NZ_CP034395.1_633	c__Gammaproteobacteria	0.999830575256107	c__Gammaproteobacteria	Correct-assignment	Class	0.997159090909091	1	Complete
GCF_006378305.1&&&NZ_VCTV01000002.1_596	c__Gammaproteobacteria	0.999999963823168	c__Gammaproteobacteria	Correct-assignment	Class	0.997175141242938	1	Complete
GCF_006378395.1&&&NZ_VCUI01000005.1_398	s__Salmonella enterica	0.856143504542749	s__Salmonella enterica	Correct-assignment	Species	0.997175141242938	1	Complete
GCF_006378655.1&&&NZ_NNQL01000101.1_2	s__Vibrio parahaemolyticus	0.896121299736282	s__Vibrio parahaemolyticus	Correct-assignment	Species	0.997126436781609	1	Complete
GCF_006378655.1&&&NZ_NNQL01000101.1_2	o__Enterobacterales	0.999999899045985	o__Enterobacterales	Correct-assignment	Order	0.997126436781609	1	Complete
GCF_006378675.1&&&NZ_NNQZ01000035.1_6	p__Proteobacteria	1	p__Proteobacteria	Correct-assignment	Phylum	0.997126436781609	1	Complete
GCF_006378675.1&&&NZ_NNQZ01000035.1_6	o__Enterobacterales	0.999999899045985	o__Enterobacterales	Correct-assignment	Order	0.997126436781609	1	Complete
GCF_006378705.1&&&NZ_NNRE01000045.1_11	f__Vibrionaceae	0.999629421741374	f__Vibrionaceae	Correct-assignment	Family	0.997126436781609	1	Complete
GCF_006378715.1&&&NZ_NNRG01000039.1_52	g__Vibrio	0.999228395379601	g__Vibrio	Correct-assignment	Genus	0.997126436781609	1	Complete
GCF_006378715.1&&&NZ_NNRG01000039.1_52	p__Proteobacteria	1	p__Proteobacteria	Correct-assignment	Phylum	0.997126436781609	1	Complete
GCF_006378715.1&&&NZ_NNRG01000039.1_52	s__Vibrio parahaemolyticus	0.896121299736282	s__Vibrio parahaemolyticus	Correct-assignment	Species	0.997126436781609	1	Complete
GCF_006378735.1&&&NZ_NNRH01000035.1_6	p__Proteobacteria	0.730689251537936	p__Proteobacteria	Correct-assignment	Phylum	0.994444444444444	0.515850144092219	Partial-misassembled
GCF_006378735.1&&&NZ_NNRH01000035.1_6	f__Vibrionaceae	0.205816811773098	f__Vibrionaceae	Correct-assignment	Family	0.994444444444444	0.515850144092219	Partial-misassembled
GCF_006378735.1&&&NZ_NNRH01000035.1_6	c__Gammaproteobacteria	0.628421296296296	c__Gammaproteobacteria	Correct-assignment	Class	0.994444444444444	0.515850144092219	Partial-misassembled
GCF_006378735.1&&&NZ_NNRH01000035.1_6	s__Vibrio parahaemolyticus	0.181690433865908	s__Vibrio parahaemolyticus	Correct-assignment	Species	0.994444444444444	0.515850144092219	Partial-misassembled
GCF_006378735.1&&&NZ_NNRH01000035.1_6	o__Enterobacterales	0.301409948794334	o__Enterobacterales	Correct-assignment	Order	0.994444444444444	0.515850144092219	Partial-misassembled
GCF_006378735.1&&&NZ_NNRH01000035.1_6	g__Vibrio	0.227842670798882	g__Vibrio	Correct-assignment	Genus	0.994444444444444	0.515850144092219	Partial-misassembled
GCF_006378765.1&&&NZ_NNQK01000067.1_5	c__Gammaproteobacteria	1	c__Gammaproteobacteria	Correct-assignment	Class	0.997126436781609	1	Complete
GCF_006378765.1&&&NZ_NNQK01000067.1_5	o__Enterobacterales	0.999999899045985	o__Enterobacterales	Correct-assignment	Order	0.997126436781609	1	Complete
GCF_006378785.1&&&NZ_NNQP01000016.1_76	s__Vibrio parahaemolyticus	0.896121299736282	s__Vibrio parahaemolyticus	Correct-assignment	Species	0.997126436781609	1	Complete
GCF_006378785.1&&&NZ_NNQP01000016.1_76	o__Enterobacterales	0.999999899045985	o__Enterobacterales	Correct-assignment	Order	0.997126436781609	1	Complete
GCF_006378785.1&&&NZ_NNQP01000016.1_76	c__Gammaproteobacteria	1	c__Gammaproteobacteria	Correct-assignment	Class	0.997126436781609	1	Complete
GCF_006378805.1&&&NZ_NNQO01000058.1_5	g__Vibrio	0.999228395379601	g__Vibrio	Correct-assignment	Genus	0.997126436781609	1	Complete
GCF_006378835.1&&&NZ_NNQS01000044.1_11	p__Proteobacteria	1	p__Proteobacteria	Correct-assignment	Phylum	0.997126436781609	1	Complete
GCF_006378835.1&&&NZ_NNQS01000044.1_11	s__Vibrio parahaemolyticus	0.896121299736282	s__Vibrio parahaemolyticus	Correct-assignment	Species	0.997126436781609	1	Complete
GCF_006378835.1&&&NZ_NNQS01000044.1_11	f__Vibrionaceae	0.999629421741374	f__Vibrionaceae	Correct-assignment	Family	0.997126436781609	1	Complete
GCF_006378835.1&&&NZ_NNQS01000044.1_11	c__Gammaproteobacteria	1	c__Gammaproteobacteria	Correct-assignment	Class	0.997126436781609	1	Complete
GCF_006378855.1&&&NZ_NNQY01000041.1_5	c__Gammaproteobacteria	1	c__Gammaproteobacteria	Correct-assignment	Class	0.997126436781609	1	Complete
GCF_006378855.1&&&NZ_NNQY01000041.1_5	g__Vibrio	0.999228395379601	g__Vibrio	Correct-assignment	Genus	0.997126436781609	1	Complete
GCF_006378865.1&&&NZ_NNRD01000028.1_74	s__Vibrio parahaemolyticus	0.896121299736282	s__Vibrio parahaemolyticus	Correct-assignment	Species	0.997126436781609	1	Complete
GCF_006378865.1&&&NZ_NNRD01000028.1_74	c__Gammaproteobacteria	1	c__Gammaproteobacteria	Correct-assignment	Class	0.997126436781609	1	Complete
GCF_006378865.1&&&NZ_NNRD01000028.1_74	p__Proteobacteria	1	p__Proteobacteria	Correct-assignment	Phylum	0.997126436781609	1	Complete
GCF_006378865.1&&&NZ_NNRD01000028.1_74	o__Enterobacterales	0.999999899045985	o__Enterobacterales	Correct-assignment	Order	0.997126436781609	1	Complete
GCF_006378865.1&&&NZ_NNRD01000028.1_74	f__Vibrionaceae	0.999629421741374	f__Vibrionaceae	Correct-assignment	Family	0.997126436781609	1	Complete
GCF_006378875.1&&&NZ_NNRF01000034.1_5	o__Enterobacterales	0.999999899045985	o__Enterobacterales	Correct-assignment	Order	0.997126436781609	1	Complete
GCF_006378875.1&&&NZ_NNRF01000034.1_5	s__Vibrio parahaemolyticus	0.896121299736282	s__Vibrio parahaemolyticus	Correct-assignment	Species	0.997126436781609	1	Complete
GCF_006378875.1&&&NZ_NNRF01000034.1_5	g__Vibrio	0.999228395379601	g__Vibrio	Correct-assignment	Genus	0.997126436781609	1	Complete
GCF_006378935.1&&&NZ_NNQU01000038.1_5	p__Proteobacteria	1	p__Proteobacteria	Correct-assignment	Phylum	0.997126436781609	1	Complete
GCF_006378945.1&&&NZ_NNQX01000086.1_33	s__Vibrio parahaemolyticus	0.896121299736282	s__Vibrio parahaemolyticus	Correct-assignment	Species	0.997126436781609	1	Complete
GCF_006378945.1&&&NZ_NNQX01000086.1_33	p__Proteobacteria	1	p__Proteobacteria	Correct-assignment	Phylum	0.997126436781609	1	Complete
GCF_006378955.1&&&NZ_NNQW01000043.1_75	s__Vibrio parahaemolyticus	0.801100615743198	s__Vibrio parahaemolyticus	Correct-assignment	Species	1.00285714285714	1.00862068965517	Complete
GCF_006378955.1&&&NZ_NNQW01000043.1_75	f__Vibrionaceae	0.999601098716347	f__Vibrionaceae	Correct-assignment	Family	1.00285714285714	1.00862068965517	Complete
GCF_006378955.1&&&NZ_NNQW01000064.1_2	s__Vibrio parahaemolyticus	0.230111952111417	s__Vibrio parahaemolyticus	Correct-assignment	Species	0.994444444444444	0.515850144092219	Partial-misassembled
GCF_006378955.1&&&NZ_NNQW01000064.1_2	g__Vibrio	0.234432857608938	g__Vibrio	Correct-assignment	Genus	0.994444444444444	0.515850144092219	Partial-misassembled
GCF_006378955.1&&&NZ_NNQW01000064.1_2	o__Enterobacterales	0.302137221521606	o__Enterobacterales	Correct-assignment	Order	0.994444444444444	0.515850144092219	Partial-misassembled
GCF_006378955.1&&&NZ_NNQW01000064.1_2	c__Gammaproteobacteria	0.627171296296296	c__Gammaproteobacteria	Correct-assignment	Class	0.994444444444444	0.515850144092219	Partial-misassembled
GCF_006378955.1&&&NZ_NNQW01000064.1_2	p__Proteobacteria	0.729689251537936	p__Proteobacteria	Correct-assignment	Phylum	0.994444444444444	0.515850144092219	Partial-misassembled
GCF_006378955.1&&&NZ_NNQW01000064.1_2	f__Vibrionaceae	0.206201427157714	f__Vibrionaceae	Correct-assignment	Family	0.994444444444444	0.515850144092219	Partial-misassembled
GCF_006378975.1&&&NZ_NNRA01000039.1_76	c__Gammaproteobacteria	1	c__Gammaproteobacteria	Correct-assignment	Class	0.997142857142857	1.00576368876081	Complete
GCF_006378975.1&&&NZ_NNRA01000039.1_76	p__Proteobacteria	1	p__Proteobacteria	Correct-assignment	Phylum	0.997142857142857	1.00576368876081	Complete
GCF_006378975.1&&&NZ_NNRA01000039.1_76	s__Vibrio parahaemolyticus	0.832638523132042	s__Vibrio parahaemolyticus	Correct-assignment	Species	0.997142857142857	1.00576368876081	Complete
GCF_006378975.1&&&NZ_NNRA01000145.1_5	f__Vibrionaceae	0.205816811773098	f__Vibrionaceae	Correct-assignment	Family	0.994444444444444	0.515850144092219	Partial-misassembled
GCF_006378975.1&&&NZ_NNRA01000145.1_5	g__Vibrio	0.227842670798882	g__Vibrio	Correct-assignment	Genus	0.994444444444444	0.515850144092219	Partial-misassembled
GCF_006378975.1&&&NZ_NNRA01000145.1_5	c__Gammaproteobacteria	0.628421296296296	c__Gammaproteobacteria	Correct-assignment	Class	0.994444444444444	0.515850144092219	Partial-misassembled
GCF_006378975.1&&&NZ_NNRA01000145.1_5	o__Enterobacterales	0.301409948794334	o__Enterobacterales	Correct-assignment	Order	0.994444444444444	0.515850144092219	Partial-misassembled
GCF_006378975.1&&&NZ_NNRA01000145.1_5	p__Proteobacteria	0.730689251537936	p__Proteobacteria	Correct-assignment	Phylum	0.994444444444444	0.515850144092219	Partial-misassembled
GCF_006378975.1&&&NZ_NNRA01000145.1_5	s__Vibrio parahaemolyticus	0.181690433865908	s__Vibrio parahaemolyticus	Correct-assignment	Species	0.994444444444444	0.515850144092219	Partial-misassembled
GCF_006378995.1&&&NZ_NNRB01000046.1_5	s__Vibrio parahaemolyticus	0.896121299736282	s__Vibrio parahaemolyticus	Correct-assignment	Species	0.997126436781609	1	Complete
GCF_006378995.1&&&NZ_NNRB01000046.1_5	p__Proteobacteria	1	p__Proteobacteria	Correct-assignment	Phylum	0.997126436781609	1	Complete
GCF_006378995.1&&&NZ_NNRB01000046.1_5	g__Vibrio	0.999228395379601	g__Vibrio	Correct-assignment	Genus	0.997126436781609	1	Complete
GCF_006379005.1&&&NZ_NNRC01000031.1_11	f__Vibrionaceae	0.999629421741374	f__Vibrionaceae	Correct-assignment	Family	0.997126436781609	1	Complete
GCF_006379005.1&&&NZ_NNRC01000031.1_11	o__Enterobacterales	0.999999899045985	o__Enterobacterales	Correct-assignment	Order	0.997126436781609	1	Complete
GCF_006379045.1&&&NZ_VARR01000036.1_5	s__Mycobacterium abscessus	0.110166305081275	s__Mycobacterium tuberculosis	Wrong-assignment	Species	1.0834386852086	1.20534458509142	Partial-misassembled
GCF_006379045.1&&&NZ_VARR01000036.1_5	g__Mycobacterium	0.608946160411974	g__Mycobacterium	Correct-assignment	Genus	1.0834386852086	1.20534458509142	Partial-misassembled
GCF_006379045.1&&&NZ_VARR01000036.1_5	f__Mycobacteriaceae	0.720186468214306	f__Mycobacteriaceae	Correct-assignment	Family	1.0834386852086	1.20534458509142	Partial-misassembled
GCF_006379045.1&&&NZ_VARR01000036.1_5	c__Actinomycetia	0.861075438596491	c__Actinomycetia	Correct-assignment	Class	1.0834386852086	1.20534458509142	Partial-misassembled
GCF_006379045.1&&&NZ_VARR01000036.1_5	o__Mycobacteriales	0.855516029497005	o__Mycobacteriales	Correct-assignment	Order	1.0834386852086	1.20534458509142	Partial-misassembled
GCF_006379045.1&&&NZ_VARR01000036.1_5	p__Actinobacteriota	0.882440836940837	p__Actinobacteriota	Correct-assignment	Phylum	1.0834386852086	1.20534458509142	Partial-misassembled
GCF_006379075.1&&&NZ_VARU01000092.1_7	g__Mycobacterium	0.608946160411974	g__Mycobacterium	Correct-assignment	Genus	1.0834386852086	1.20534458509142	Partial-misassembled
GCF_006379075.1&&&NZ_VARU01000092.1_7	p__Actinobacteriota	0.882440836940837	p__Actinobacteriota	Correct-assignment	Phylum	1.0834386852086	1.20534458509142	Partial-misassembled
GCF_006379075.1&&&NZ_VARU01000092.1_7	f__Mycobacteriaceae	0.720186468214306	f__Mycobacteriaceae	Correct-assignment	Family	1.0834386852086	1.20534458509142	Partial-misassembled
GCF_006379075.1&&&NZ_VARU01000092.1_7	c__Actinomycetia	0.861075438596491	c__Actinomycetia	Correct-assignment	Class	1.0834386852086	1.20534458509142	Partial-misassembled
GCF_006379075.1&&&NZ_VARU01000092.1_7	o__Mycobacteriales	0.855516029497005	o__Mycobacteriales	Correct-assignment	Order	1.0834386852086	1.20534458509142	Partial-misassembled
GCF_006379075.1&&&NZ_VARU01000092.1_7	s__Mycobacterium abscessus	0.110166305081275	s__Mycobacterium tuberculosis	Wrong-assignment	Species	1.0834386852086	1.20534458509142	Partial-misassembled
GCF_006379145.1&&&NZ_VASB01000161.1_5	p__Actinobacteriota	0.882440836940837	p__Actinobacteriota	Correct-assignment	Phylum	1.0834386852086	1.20534458509142	Partial-misassembled
GCF_006379145.1&&&NZ_VASB01000161.1_5	s__Mycobacterium abscessus	0.110166305081275	s__Mycobacterium tuberculosis	Wrong-assignment	Species	1.0834386852086	1.20534458509142	Partial-misassembled
GCF_006379145.1&&&NZ_VASB01000161.1_5	o__Mycobacteriales	0.855516029497005	o__Mycobacteriales	Correct-assignment	Order	1.0834386852086	1.20534458509142	Partial-misassembled
GCF_006379145.1&&&NZ_VASB01000161.1_5	c__Actinomycetia	0.861075438596491	c__Actinomycetia	Correct-assignment	Class	1.0834386852086	1.20534458509142	Partial-misassembled
GCF_006379145.1&&&NZ_VASB01000161.1_5	f__Mycobacteriaceae	0.720186468214306	f__Mycobacteriaceae	Correct-assignment	Family	1.0834386852086	1.20534458509142	Partial-misassembled
GCF_006379145.1&&&NZ_VASB01000161.1_5	g__Mycobacterium	0.608946160411974	g__Mycobacterium	Correct-assignment	Genus	1.0834386852086	1.20534458509142	Partial-misassembled
GCF_006379225.1&&&NZ_VASE01000120.1_56	g__Mycobacterium	0.608946160411974	g__Mycobacterium	Correct-assignment	Genus	1.0834386852086	1.20534458509142	Partial-misassembled
GCF_006379225.1&&&NZ_VASE01000120.1_56	c__Actinomycetia	0.861075438596491	c__Actinomycetia	Correct-assignment	Class	1.0834386852086	1.20534458509142	Partial-misassembled
GCF_006379225.1&&&NZ_VASE01000120.1_56	o__Mycobacteriales	0.855516029497005	o__Mycobacteriales	Correct-assignment	Order	1.0834386852086	1.20534458509142	Partial-misassembled
GCF_006379225.1&&&NZ_VASE01000120.1_56	f__Mycobacteriaceae	0.720186468214306	f__Mycobacteriaceae	Correct-assignment	Family	1.0834386852086	1.20534458509142	Partial-misassembled
GCF_006379225.1&&&NZ_VASE01000120.1_56	s__Mycobacterium abscessus	0.110166305081275	s__Mycobacterium tuberculosis	Wrong-assignment	Species	1.0834386852086	1.20534458509142	Partial-misassembled
GCF_006379225.1&&&NZ_VASE01000120.1_56	p__Actinobacteriota	0.882440836940837	p__Actinobacteriota	Correct-assignment	Phylum	1.0834386852086	1.20534458509142	Partial-misassembled
GCF_006379235.1&&&NZ_VASF01000063.1_58	s__Mycobacterium abscessus	0.110166305081275	s__Mycobacterium tuberculosis	Wrong-assignment	Species	1.0834386852086	1.20534458509142	Partial-misassembled
GCF_006379235.1&&&NZ_VASF01000063.1_58	g__Mycobacterium	0.608946160411974	g__Mycobacterium	Correct-assignment	Genus	1.0834386852086	1.20534458509142	Partial-misassembled
GCF_006379235.1&&&NZ_VASF01000063.1_58	o__Mycobacteriales	0.855516029497005	o__Mycobacteriales	Correct-assignment	Order	1.0834386852086	1.20534458509142	Partial-misassembled
GCF_006379235.1&&&NZ_VASF01000063.1_58	p__Actinobacteriota	0.882440836940837	p__Actinobacteriota	Correct-assignment	Phylum	1.0834386852086	1.20534458509142	Partial-misassembled
GCF_006379235.1&&&NZ_VASF01000063.1_58	f__Mycobacteriaceae	0.720186468214306	f__Mycobacteriaceae	Correct-assignment	Family	1.0834386852086	1.20534458509142	Partial-misassembled
GCF_006379235.1&&&NZ_VASF01000063.1_58	c__Actinomycetia	0.861075438596491	c__Actinomycetia	Correct-assignment	Class	1.0834386852086	1.20534458509142	Partial-misassembled
GCF_006379245.1&&&NZ_VART01000051.1_70	c__Actinomycetia	0.861075438596491	c__Actinomycetia	Correct-assignment	Class	1.0834386852086	1.20534458509142	Partial-misassembled
GCF_006379245.1&&&NZ_VART01000051.1_70	o__Mycobacteriales	0.855516029497005	o__Mycobacteriales	Correct-assignment	Order	1.0834386852086	1.20534458509142	Partial-misassembled
GCF_006379245.1&&&NZ_VART01000051.1_70	g__Mycobacterium	0.608946160411974	g__Mycobacterium	Correct-assignment	Genus	1.0834386852086	1.20534458509142	Partial-misassembled
GCF_006379245.1&&&NZ_VART01000051.1_70	f__Mycobacteriaceae	0.720186468214306	f__Mycobacteriaceae	Correct-assignment	Family	1.0834386852086	1.20534458509142	Partial-misassembled
GCF_006379245.1&&&NZ_VART01000051.1_70	s__Mycobacterium abscessus	0.110166305081275	s__Mycobacterium tuberculosis	Wrong-assignment	Species	1.0834386852086	1.20534458509142	Partial-misassembled
GCF_006379245.1&&&NZ_VART01000051.1_70	p__Actinobacteriota	0.882440836940837	p__Actinobacteriota	Correct-assignment	Phylum	1.0834386852086	1.20534458509142	Partial-misassembled
GCF_006379265.1&&&NZ_VARX01000140.1_70	c__Actinomycetia	0.861075438596491	c__Actinomycetia	Correct-assignment	Class	1.0834386852086	1.20534458509142	Partial-misassembled
GCF_006379265.1&&&NZ_VARX01000140.1_70	o__Mycobacteriales	0.855516029497005	o__Mycobacteriales	Correct-assignment	Order	1.0834386852086	1.20534458509142	Partial-misassembled
GCF_006379265.1&&&NZ_VARX01000140.1_70	s__Mycobacterium abscessus	0.110166305081275	s__Mycobacterium tuberculosis	Wrong-assignment	Species	1.0834386852086	1.20534458509142	Partial-misassembled
GCF_006379265.1&&&NZ_VARX01000140.1_70	p__Actinobacteriota	0.882440836940837	p__Actinobacteriota	Correct-assignment	Phylum	1.0834386852086	1.20534458509142	Partial-misassembled
GCF_006379265.1&&&NZ_VARX01000140.1_70	f__Mycobacteriaceae	0.720186468214306	f__Mycobacteriaceae	Correct-assignment	Family	1.0834386852086	1.20534458509142	Partial-misassembled
GCF_006379265.1&&&NZ_VARX01000140.1_70	g__Mycobacterium	0.608946160411974	g__Mycobacterium	Correct-assignment	Genus	1.0834386852086	1.20534458509142	Partial-misassembled
GCF_006379315.1&&&NZ_VARZ01000181.1_36	f__Mycobacteriaceae	0.720186468214306	f__Mycobacteriaceae	Correct-assignment	Family	1.0834386852086	1.20534458509142	Partial-misassembled
GCF_006379315.1&&&NZ_VARZ01000181.1_36	c__Actinomycetia	0.861075438596491	c__Actinomycetia	Correct-assignment	Class	1.0834386852086	1.20534458509142	Partial-misassembled
GCF_006379315.1&&&NZ_VARZ01000181.1_36	s__Mycobacterium abscessus	0.110166305081275	s__Mycobacterium tuberculosis	Wrong-assignment	Species	1.0834386852086	1.20534458509142	Partial-misassembled
GCF_006379315.1&&&NZ_VARZ01000181.1_36	p__Actinobacteriota	0.882440836940837	p__Actinobacteriota	Correct-assignment	Phylum	1.0834386852086	1.20534458509142	Partial-misassembled
GCF_006379315.1&&&NZ_VARZ01000181.1_36	g__Mycobacterium	0.608946160411974	g__Mycobacterium	Correct-assignment	Genus	1.0834386852086	1.20534458509142	Partial-misassembled
GCF_006379315.1&&&NZ_VARZ01000181.1_36	o__Mycobacteriales	0.855516029497005	o__Mycobacteriales	Correct-assignment	Order	1.0834386852086	1.20534458509142	Partial-misassembled
GCF_006379335.1&&&NZ_PZQX01000002.1_1211	f__Peptostreptococcaceae	0.99994281172982	f__Peptostreptococcaceae	Correct-assignment	Family	0.997134670487106	1	Complete
GCF_006379335.1&&&NZ_PZQX01000002.1_1211	p__Firmicutes_A	0.999965417956171	p__Firmicutes_A	Correct-assignment	Phylum	0.997134670487106	1	Complete
GCF_006379335.1&&&NZ_PZQX01000002.1_1211	g__Clostridioides	0.999011383678835	g__Clostridioides	Correct-assignment	Genus	0.997134670487106	1	Complete
GCF_006379345.1&&&NZ_VARY01000137.1_2	s__Mycobacterium abscessus	0.110166305081275	s__Mycobacterium tuberculosis	Wrong-assignment	Species	1.0834386852086	1.20534458509142	Partial-misassembled
GCF_006379345.1&&&NZ_VARY01000137.1_2	o__Mycobacteriales	0.855516029497005	o__Mycobacteriales	Correct-assignment	Order	1.0834386852086	1.20534458509142	Partial-misassembled
GCF_006379345.1&&&NZ_VARY01000137.1_2	g__Mycobacterium	0.608946160411974	g__Mycobacterium	Correct-assignment	Genus	1.0834386852086	1.20534458509142	Partial-misassembled
GCF_006379345.1&&&NZ_VARY01000137.1_2	p__Actinobacteriota	0.882440836940837	p__Actinobacteriota	Correct-assignment	Phylum	1.0834386852086	1.20534458509142	Partial-misassembled
GCF_006379345.1&&&NZ_VARY01000137.1_2	c__Actinomycetia	0.861075438596491	c__Actinomycetia	Correct-assignment	Class	1.0834386852086	1.20534458509142	Partial-misassembled
GCF_006379345.1&&&NZ_VARY01000137.1_2	f__Mycobacteriaceae	0.720186468214306	f__Mycobacteriaceae	Correct-assignment	Family	1.0834386852086	1.20534458509142	Partial-misassembled
GCF_006379355.1&&&NZ_PZRL01000001.1_2591	f__Peptostreptococcaceae	0.99994281172982	f__Peptostreptococcaceae	Correct-assignment	Family	0.997134670487106	1	Complete
GCF_006379435.2&&&NZ_VCUA02000002.1_97	s__Salmonella enterica	0.856143504542749	s__Salmonella enterica	Correct-assignment	Species	0.997175141242938	1	Complete
GCF_006380205.2&&&NZ_VCWH02000014.1_47	f__Enterobacteriaceae	0.999999927113703	f__Enterobacteriaceae	Correct-assignment	Family	0.997175141242938	1	Complete
GCF_006380205.2&&&NZ_VCWH02000014.1_47	c__Gammaproteobacteria	0.999999963823168	c__Gammaproteobacteria	Correct-assignment	Class	0.997175141242938	1	Complete
GCF_006380825.1&&&NZ_PZQY01000002.1_1193	p__Firmicutes_A	0.999965417956171	p__Firmicutes_A	Correct-assignment	Phylum	0.997134670487106	1	Complete
GCF_006380825.1&&&NZ_PZQY01000002.1_1193	s__Clostridioides difficile	0.997962173188922	s__Clostridioides difficile	Correct-assignment	Species	0.997134670487106	1	Complete
GCF_006380835.1&&&NZ_PZQZ01000003.1_1203	o__Peptostreptococcales	0.999889426431068	o__Peptostreptococcales	Correct-assignment	Order	0.997134670487106	1	Complete
GCF_006380835.1&&&NZ_PZQZ01000003.1_1203	c__Clostridia	0.999956568560141	c__Clostridia	Correct-assignment	Class	0.997134670487106	1	Complete
GCF_006380835.1&&&NZ_PZQZ01000003.1_1203	p__Firmicutes_A	0.999965417956171	p__Firmicutes_A	Correct-assignment	Phylum	0.997134670487106	1	Complete
GCF_006380875.1&&&NZ_PZRB01000002.1_1315	s__Clostridioides difficile	0.997254238626224	s__Clostridioides difficile	Correct-assignment	Species	0.997134670487106	1	Complete
GCF_006380875.1&&&NZ_PZRB01000002.1_1315	c__Clostridia	0.999953628411428	c__Clostridia	Correct-assignment	Class	0.997134670487106	1	Complete
GCF_006380895.1&&&NZ_PZRA01000009.1_905	p__Firmicutes_A	0.999965417956171	p__Firmicutes_A	Correct-assignment	Phylum	0.997134670487106	1	Complete
GCF_006380895.1&&&NZ_PZRA01000009.1_905	o__Peptostreptococcales	0.999889426431068	o__Peptostreptococcales	Correct-assignment	Order	0.997134670487106	1	Complete
GCF_006380895.1&&&NZ_PZRA01000009.1_905	f__Peptostreptococcaceae	0.99994281172982	f__Peptostreptococcaceae	Correct-assignment	Family	0.997134670487106	1	Complete
GCF_006380895.1&&&NZ_PZRA01000009.1_905	c__Clostridia	0.999956568560141	c__Clostridia	Correct-assignment	Class	0.997134670487106	1	Complete
GCF_006380905.1&&&NZ_PZRD01000002.1_1211	p__Firmicutes_A	0.999965417956171	p__Firmicutes_A	Correct-assignment	Phylum	0.997134670487106	1	Complete
GCF_006380905.1&&&NZ_PZRD01000002.1_1211	s__Clostridioides difficile	0.997962173188922	s__Clostridioides difficile	Correct-assignment	Species	0.997134670487106	1	Complete
GCF_006380915.1&&&NZ_PZRC01000002.1_2435	o__Peptostreptococcales	0.999889426431068	o__Peptostreptococcales	Correct-assignment	Order	0.997134670487106	1	Complete
GCF_006380915.1&&&NZ_PZRC01000002.1_2435	f__Peptostreptococcaceae	0.99994281172982	f__Peptostreptococcaceae	Correct-assignment	Family	0.997134670487106	1	Complete
GCF_006380915.1&&&NZ_PZRC01000002.1_2435	p__Firmicutes_A	0.999965417956171	p__Firmicutes_A	Correct-assignment	Phylum	0.997134670487106	1	Complete
GCF_006380915.1&&&NZ_PZRC01000002.1_2435	c__Clostridia	0.999956568560141	c__Clostridia	Correct-assignment	Class	0.997134670487106	1	Complete
GCF_006380915.1&&&NZ_PZRC01000002.1_2435	s__Clostridioides difficile	0.997962173188922	s__Clostridioides difficile	Correct-assignment	Species	0.997134670487106	1	Complete
GCF_006380915.1&&&NZ_PZRC01000002.1_2435	g__Clostridioides	0.999011383678835	g__Clostridioides	Correct-assignment	Genus	0.997134670487106	1	Complete
GCF_006380975.1&&&NZ_PZRF01000003.1_1268	s__Clostridioides difficile	0.997254238626224	s__Clostridioides difficile	Correct-assignment	Species	0.997134670487106	1	Complete
GCF_006380995.1&&&NZ_PZRG01000004.1_1158	p__Firmicutes_A	0.999965417956171	p__Firmicutes_A	Correct-assignment	Phylum	0.997134670487106	1	Complete
GCF_006380995.1&&&NZ_PZRG01000004.1_1158	s__Clostridioides difficile	0.997962173188922	s__Clostridioides difficile	Correct-assignment	Species	0.997134670487106	1	Complete
GCF_006380995.1&&&NZ_PZRG01000004.1_1158	o__Peptostreptococcales	0.999889426431068	o__Peptostreptococcales	Correct-assignment	Order	0.997134670487106	1	Complete
GCF_006381005.1&&&NZ_PZRI01000001.1_2637	p__Firmicutes_A	0.999966201653048	p__Firmicutes_A	Correct-assignment	Phylum	0.997134670487106	1	Complete
GCF_006381005.1&&&NZ_PZRI01000001.1_2637	f__Peptostreptococcaceae	0.999914409002368	f__Peptostreptococcaceae	Correct-assignment	Family	0.997134670487106	1	Complete
GCF_006381005.1&&&NZ_PZRI01000001.1_2637	s__Clostridioides difficile	0.997254238626224	s__Clostridioides difficile	Correct-assignment	Species	0.997134670487106	1	Complete
GCF_006381025.1&&&NZ_PZRH01000001.1_2585	g__Clostridioides	0.999011383678835	g__Clostridioides	Correct-assignment	Genus	0.997134670487106	1	Complete
GCF_006381025.1&&&NZ_PZRH01000001.1_2585	o__Peptostreptococcales	0.999889426431068	o__Peptostreptococcales	Correct-assignment	Order	0.997134670487106	1	Complete
GCF_006381025.1&&&NZ_PZRH01000001.1_2585	f__Peptostreptococcaceae	0.99994281172982	f__Peptostreptococcaceae	Correct-assignment	Family	0.997134670487106	1	Complete
GCF_006381025.1&&&NZ_PZRH01000001.1_2585	p__Firmicutes_A	0.999965417956171	p__Firmicutes_A	Correct-assignment	Phylum	0.997134670487106	1	Complete
GCF_006381045.1&&&NZ_PZRJ01000002.1_1392	g__Clostridioides	0.999011383678835	g__Clostridioides	Correct-assignment	Genus	0.997134670487106	1	Complete
GCF_006381045.1&&&NZ_PZRJ01000002.1_1392	s__Clostridioides difficile	0.997962173188922	s__Clostridioides difficile	Correct-assignment	Species	0.997134670487106	1	Complete
GCF_006381075.1&&&NZ_PZRK01000001.1_1217	f__Peptostreptococcaceae	0.99994281172982	f__Peptostreptococcaceae	Correct-assignment	Family	0.997134670487106	1	Complete
GCF_006381075.1&&&NZ_PZRK01000001.1_1217	p__Firmicutes_A	0.999965417956171	p__Firmicutes_A	Correct-assignment	Phylum	0.997134670487106	1	Complete
GCF_006381095.1&&&NZ_PZRN01000002.1_1210	s__Clostridioides difficile	0.997962173188922	s__Clostridioides difficile	Correct-assignment	Species	0.997134670487106	1	Complete
GCF_006381095.1&&&NZ_PZRN01000002.1_1210	c__Clostridia	0.999956568560141	c__Clostridia	Correct-assignment	Class	0.997134670487106	1	Complete
GCF_006381095.1&&&NZ_PZRN01000002.1_1210	p__Firmicutes_A	0.999965417956171	p__Firmicutes_A	Correct-assignment	Phylum	0.997134670487106	1	Complete
GCF_006381105.1&&&NZ_VDET01000002.1_627	c__Bacteroidia	0.996772727272727	c__Bacteroidia	Correct-assignment	Class	0.997032640949555	0.994029850746269	Complete
GCF_006381115.1&&&NZ_PZRM01000002.1_2514	o__Peptostreptococcales	0.999895524461005	o__Peptostreptococcales	Correct-assignment	Order	0.997134670487106	1	Complete
GCF_006381365.1&&&NZ_VCXT01000004.1_564	p__Proteobacteria	1	p__Proteobacteria	Correct-assignment	Phylum	0.997175141242938	1	Complete
GCF_006381365.1&&&NZ_VCXT01000004.1_564	o__Enterobacterales	0.999996587889491	o__Enterobacterales	Correct-assignment	Order	0.997175141242938	1	Complete
GCF_006381365.1&&&NZ_VCXT01000004.1_564	s__Salmonella enterica	0.856143504542749	s__Salmonella enterica	Correct-assignment	Species	0.997175141242938	1	Complete
GCF_006381655.1&&&NZ_VFCD01000008.1_48	p__Firmicutes	1	p__Firmicutes	Correct-assignment	Phylum	0.994285714285714	1.0028818443804	Complete
GCF_006381655.1&&&NZ_VFCD01000008.1_48	g__Enterococcus_B	0.997119086416781	g__Enterococcus_B	Correct-assignment	Genus	0.994285714285714	1.0028818443804	Complete
GCF_006381655.1&&&NZ_VFCD01000008.1_48	c__Bacilli	1	c__Bacilli	Correct-assignment	Class	0.994285714285714	1.0028818443804	Complete
GCF_006381695.1&&&NZ_NNQN01000006.1_5	o__Enterobacterales	0.999999899045985	o__Enterobacterales	Correct-assignment	Order	0.997126436781609	1	Complete
GCF_006381695.1&&&NZ_NNQN01000006.1_5	c__Gammaproteobacteria	1	c__Gammaproteobacteria	Correct-assignment	Class	0.997126436781609	1	Complete
GCF_006381695.1&&&NZ_NNQN01000006.1_5	g__Vibrio	0.999228395379601	g__Vibrio	Correct-assignment	Genus	0.997126436781609	1	Complete
GCF_006381715.1&&&NZ_VESD01000014.1_69	p__Proteobacteria	1	p__Proteobacteria	Correct-assignment	Phylum	0.997175141242938	1	Complete
GCF_006381735.1&&&NZ_VESH01000096.1_14	p__Proteobacteria	1	p__Proteobacteria	Correct-assignment	Phylum	0.997175141242938	1	Complete
GCF_006381735.1&&&NZ_VESH01000096.1_14	c__Gammaproteobacteria	0.999999963823168	c__Gammaproteobacteria	Correct-assignment	Class	0.997175141242938	1	Complete
GCF_006381735.1&&&NZ_VESH01000096.1_14	s__Escherichia coli	0.950005775533392	s__Escherichia coli	Correct-assignment	Species	0.997175141242938	1	Complete
GCF_006381745.1&&&NZ_VESG01000017.1_43	p__Proteobacteria	1	p__Proteobacteria	Correct-assignment	Phylum	0.997175141242938	1	Complete
GCF_006381745.1&&&NZ_VESG01000017.1_43	g__Escherichia	0.971147297511665	g__Escherichia	Correct-assignment	Genus	0.997175141242938	1	Complete
GCF_006381745.1&&&NZ_VESG01000017.1_43	o__Enterobacterales	0.999951151444699	o__Enterobacterales	Correct-assignment	Order	0.997175141242938	1	Complete
GCF_006381775.1&&&NZ_VESA01000022.1_11	s__Escherichia coli	0.950005775533392	s__Escherichia coli	Correct-assignment	Species	0.997175141242938	1	Complete
GCF_006381775.1&&&NZ_VESA01000022.1_11	g__Escherichia	0.971147297511665	g__Escherichia	Correct-assignment	Genus	0.997175141242938	1	Complete
GCF_006381775.1&&&NZ_VESA01000022.1_11	c__Gammaproteobacteria	0.999999963823168	c__Gammaproteobacteria	Correct-assignment	Class	0.997175141242938	1	Complete
GCF_006381795.1&&&NZ_VESI01000038.1_4	f__Enterobacteriaceae	0.999998605744745	f__Enterobacteriaceae	Correct-assignment	Family	0.997175141242938	1	Complete
GCF_006381815.1&&&NZ_VESE01000008.1_116	o__Enterobacterales	0.999951151444699	o__Enterobacterales	Correct-assignment	Order	0.997175141242938	1	Complete
GCF_006381835.1&&&NZ_VESK01000002.1_18	c__Gammaproteobacteria	0.999999963823168	c__Gammaproteobacteria	Correct-assignment	Class	0.997175141242938	1	Complete
GCF_006381855.1&&&NZ_QFDE01000001.1_1147	s__Leuconostoc citreum	0.821253356758236	s__Leuconostoc citreum	Correct-assignment	Species	1.00523560209424	1.00523560209424	Complete
GCF_006381875.1&&&NZ_QFDG01000005.1_63	g__Levilactobacillus	0.807587206732175	g__Levilactobacillus	Correct-assignment	Genus	0.902116402116402	0.971264367816092	Partial-misassembled
GCF_006381875.1&&&NZ_QFDG01000005.1_63	c__Bacilli	0.995183333333333	c__Bacilli	Correct-assignment	Class	0.902116402116402	0.971264367816092	Partial-misassembled
GCF_006381875.1&&&NZ_QFDG01000005.1_63	o__Lactobacillales	0.988539495798319	o__Lactobacillales	Correct-assignment	Order	0.902116402116402	0.971264367816092	Partial-misassembled
GCF_006381875.1&&&NZ_QFDG01000005.1_63	p__Firmicutes	0.989	p__Firmicutes	Correct-assignment	Phylum	0.902116402116402	0.971264367816092	Partial-misassembled
GCF_006381875.1&&&NZ_QFDG01000005.1_63	f__Lactobacillaceae	0.951030785239801	f__Lactobacillaceae	Correct-assignment	Family	0.902116402116402	0.971264367816092	Partial-misassembled
GCF_006381875.1&&&NZ_QFDG01000005.1_63	s__Pediococcus acidilactici	0.0443537860154781	s__Levilactobacillus brevis	Wrong-assignment	Species	0.902116402116402	0.971264367816092	Partial-misassembled
GCF_006381895.1&&&NZ_QFRP01000019.1_23	f__Burkholderiaceae	0.968537613535419	f__Burkholderiaceae	Correct-assignment	Family	1.00280112044818	1	Complete
GCF_006381895.1&&&NZ_QFRP01000019.1_23	s__Burkholderia mallei	0.660042673803214	s__Burkholderia mallei	Correct-assignment	Species	1.00280112044818	1	Complete
GCF_006381895.1&&&NZ_QFRP01000019.1_23	p__Proteobacteria	0.996	p__Proteobacteria	Correct-assignment	Phylum	1.00280112044818	1	Complete
GCF_006381895.1&&&NZ_QFRP01000019.1_23	c__Gammaproteobacteria	0.995369160562107	c__Gammaproteobacteria	Correct-assignment	Class	1.00280112044818	1	Complete
GCF_006381905.1&&&NZ_QGOP01000015.1_34	f__Staphylococcaceae	0.999779360791808	f__Staphylococcaceae	Correct-assignment	Family	1.00287356321839	1	Complete
GCF_006381905.1&&&NZ_QGOP01000015.1_34	p__Firmicutes	0.99999416909621	p__Firmicutes	Correct-assignment	Phylum	1.00287356321839	1	Complete
GCF_006381935.1&&&NZ_QFDL01000009.1_67	p__Firmicutes	0.989	p__Firmicutes	Correct-assignment	Phylum	0.902116402116402	0.971264367816092	Partial-misassembled
GCF_006381935.1&&&NZ_QFDL01000009.1_67	f__Lactobacillaceae	0.951030785239801	f__Lactobacillaceae	Correct-assignment	Family	0.902116402116402	0.971264367816092	Partial-misassembled
GCF_006381935.1&&&NZ_QFDL01000009.1_67	s__Pediococcus acidilactici	0.0443537860154781	s__Levilactobacillus brevis	Wrong-assignment	Species	0.902116402116402	0.971264367816092	Partial-misassembled
GCF_006381935.1&&&NZ_QFDL01000009.1_67	c__Bacilli	0.995183333333333	c__Bacilli	Correct-assignment	Class	0.902116402116402	0.971264367816092	Partial-misassembled
GCF_006381935.1&&&NZ_QFDL01000009.1_67	o__Lactobacillales	0.988539495798319	o__Lactobacillales	Correct-assignment	Order	0.902116402116402	0.971264367816092	Partial-misassembled
GCF_006381935.1&&&NZ_QFDL01000009.1_67	g__Levilactobacillus	0.807587206732175	g__Levilactobacillus	Correct-assignment	Genus	0.902116402116402	0.971264367816092	Partial-misassembled
GCF_006381955.1&&&NZ_QKNU01000004.1_144	p__Proteobacteria	1	p__Proteobacteria	Correct-assignment	Phylum	1.00569800569801	1.00864553314121	Complete
GCF_006381975.1&&&NZ_QFWZ01000004.1_148	f__Enterobacteriaceae	1	f__Enterobacteriaceae	Correct-assignment	Family	0.997167138810198	1	Complete
GCF_006381975.1&&&NZ_QFWZ01000004.1_148	c__Gammaproteobacteria	1	c__Gammaproteobacteria	Correct-assignment	Class	0.997167138810198	1	Complete
GCF_006381975.1&&&NZ_QFWZ01000004.1_148	p__Proteobacteria	1	p__Proteobacteria	Correct-assignment	Phylum	0.997167138810198	1	Complete
GCF_006381995.1&&&NZ_QGOT01000018.1_33	p__Firmicutes	0.99999416909621	p__Firmicutes	Correct-assignment	Phylum	1.00287356321839	1	Complete
GCF_006381995.1&&&NZ_QGOT01000018.1_33	c__Bacilli	0.999996927803379	c__Bacilli	Correct-assignment	Class	1.00287356321839	1	Complete
GCF_006381995.1&&&NZ_QGOT01000018.1_33	o__Staphylococcales	0.999776668707017	o__Staphylococcales	Correct-assignment	Order	1.00287356321839	1	Complete
GCF_006381995.1&&&NZ_QGOT01000018.1_33	f__Staphylococcaceae	0.999779360791808	f__Staphylococcaceae	Correct-assignment	Family	1.00287356321839	1	Complete
GCF_006382015.1&&&NZ_QGOS01000021.1_34	f__Staphylococcaceae	0.999779360791808	f__Staphylococcaceae	Correct-assignment	Family	1.00287356321839	1	Complete
GCF_006382035.1&&&NZ_QFDJ01000001.1_85	g__Leuconostoc	0.966641870318539	g__Leuconostoc	Correct-assignment	Genus	1.00519480519481	1.0130890052356	Complete
GCF_006382035.1&&&NZ_QFDJ01000001.1_85	o__Lactobacillales	0.996004290149892	o__Lactobacillales	Correct-assignment	Order	1.00519480519481	1.0130890052356	Complete
GCF_006382035.1&&&NZ_QFDJ01000001.1_85	p__Firmicutes	0.999976839580967	p__Firmicutes	Correct-assignment	Phylum	1.00519480519481	1.0130890052356	Complete
GCF_006382035.1&&&NZ_QFDJ01000001.1_85	c__Bacilli	0.999950925925926	c__Bacilli	Correct-assignment	Class	1.00519480519481	1.0130890052356	Complete
GCF_006382055.1&&&NZ_QGOR01000023.1_28	s__Staphylococcus pseudintermedius	0.823194678603585	s__Staphylococcus pseudintermedius	Correct-assignment	Species	1.00287356321839	1	Complete
GCF_006382055.1&&&NZ_QGOR01000023.1_28	p__Firmicutes	0.99999416909621	p__Firmicutes	Correct-assignment	Phylum	1.00287356321839	1	Complete
GCF_006382055.1&&&NZ_QGOR01000023.1_28	g__Staphylococcus	0.998556964040916	g__Staphylococcus	Correct-assignment	Genus	1.00287356321839	1	Complete
GCF_006382065.1&&&NZ_QFDK01000001.1_71	g__Levilactobacillus	0.807587206732175	g__Levilactobacillus	Correct-assignment	Genus	0.902116402116402	0.971264367816092	Partial-misassembled
GCF_006382065.1&&&NZ_QFDK01000001.1_71	p__Firmicutes	0.989	p__Firmicutes	Correct-assignment	Phylum	0.902116402116402	0.971264367816092	Partial-misassembled
GCF_006382065.1&&&NZ_QFDK01000001.1_71	o__Lactobacillales	0.988539495798319	o__Lactobacillales	Correct-assignment	Order	0.902116402116402	0.971264367816092	Partial-misassembled
GCF_006382065.1&&&NZ_QFDK01000001.1_71	f__Lactobacillaceae	0.951030785239801	f__Lactobacillaceae	Correct-assignment	Family	0.902116402116402	0.971264367816092	Partial-misassembled
GCF_006382065.1&&&NZ_QFDK01000001.1_71	c__Bacilli	0.995183333333333	c__Bacilli	Correct-assignment	Class	0.902116402116402	0.971264367816092	Partial-misassembled
GCF_006382065.1&&&NZ_QFDK01000001.1_71	s__Pediococcus acidilactici	0.0443537860154781	s__Levilactobacillus brevis	Wrong-assignment	Species	0.902116402116402	0.971264367816092	Partial-misassembled
GCF_006382085.1&&&NZ_QFRQ01000140.1_13	c__Gammaproteobacteria	0.973400589544106	c__Gammaproteobacteria	Correct-assignment	Class	1.00280112044818	1	Complete
GCF_006382125.1&&&NZ_QGOW01000022.1_173	s__Staphylococcus pseudintermedius	0.823194678603585	s__Staphylococcus pseudintermedius	Correct-assignment	Species	1.00287356321839	1	Complete
GCF_006382135.1&&&NZ_QGPD01000025.1_29	o__Staphylococcales	0.999776668707017	o__Staphylococcales	Correct-assignment	Order	1.00287356321839	1	Complete
GCF_006382145.1&&&NZ_QGPA01000023.1_173	c__Bacilli	0.999996927803379	c__Bacilli	Correct-assignment	Class	1.00287356321839	1	Complete
GCF_006382145.1&&&NZ_QGPA01000023.1_173	p__Firmicutes	0.99999416909621	p__Firmicutes	Correct-assignment	Phylum	1.00287356321839	1	Complete
GCF_006382145.1&&&NZ_QGPA01000023.1_173	s__Staphylococcus pseudintermedius	0.823194678603585	s__Staphylococcus pseudintermedius	Correct-assignment	Species	1.00287356321839	1	Complete
GCF_006382195.1&&&NZ_QGPI01000020.1_100	o__Staphylococcales	0.999776668707017	o__Staphylococcales	Correct-assignment	Order	1.00287356321839	1	Complete
GCF_006382205.1&&&NZ_QGPL01000021.1_65	p__Firmicutes	0.99999416909621	p__Firmicutes	Correct-assignment	Phylum	1.00287356321839	1	Complete
GCF_006382205.1&&&NZ_QGPL01000021.1_65	g__Staphylococcus	0.998556964040916	g__Staphylococcus	Correct-assignment	Genus	1.00287356321839	1	Complete
GCF_006382215.1&&&NZ_QGPQ01000012.1_261	s__Staphylococcus pseudintermedius	0.823194678603585	s__Staphylococcus pseudintermedius	Correct-assignment	Species	1.00287356321839	1	Complete
GCF_006382215.1&&&NZ_QGPQ01000012.1_261	o__Staphylococcales	0.999776668707017	o__Staphylococcales	Correct-assignment	Order	1.00287356321839	1	Complete
GCF_006382215.1&&&NZ_QGPQ01000012.1_261	g__Staphylococcus	0.998556964040916	g__Staphylococcus	Correct-assignment	Genus	1.00287356321839	1	Complete
GCF_006382235.1&&&NZ_QGPJ01000035.1_173	o__Staphylococcales	0.999776668707017	o__Staphylococcales	Correct-assignment	Order	1.00287356321839	1	Complete
GCF_006382235.1&&&NZ_QGPJ01000035.1_173	f__Staphylococcaceae	0.999779360791808	f__Staphylococcaceae	Correct-assignment	Family	1.00287356321839	1	Complete
GCF_006382235.1&&&NZ_QGPJ01000035.1_173	g__Staphylococcus	0.998556964040916	g__Staphylococcus	Correct-assignment	Genus	1.00287356321839	1	Complete
GCF_006382235.1&&&NZ_QGPJ01000035.1_173	c__Bacilli	0.999996927803379	c__Bacilli	Correct-assignment	Class	1.00287356321839	1	Complete
GCF_006382275.1&&&NZ_QGPT01000016.1_34	o__Staphylococcales	0.999776668707017	o__Staphylococcales	Correct-assignment	Order	1.00287356321839	1	Complete
GCF_006382295.1&&&NZ_QGPC01000025.1_53	f__Staphylococcaceae	0.999779360791808	f__Staphylococcaceae	Correct-assignment	Family	1.00287356321839	1	Complete
GCF_006382295.1&&&NZ_QGPC01000025.1_53	o__Staphylococcales	0.999776668707017	o__Staphylococcales	Correct-assignment	Order	1.00287356321839	1	Complete
GCF_006382305.1&&&NZ_QGPV01000013.1_604	c__Bacilli	0.999996927803379	c__Bacilli	Correct-assignment	Class	1.00287356321839	1	Complete
GCF_006382305.1&&&NZ_QGPV01000013.1_604	f__Staphylococcaceae	0.999779360791808	f__Staphylococcaceae	Correct-assignment	Family	1.00287356321839	1	Complete
GCF_006382315.1&&&NZ_QGOU01000023.1_284	c__Bacilli	0.999996927803379	c__Bacilli	Correct-assignment	Class	1.00287356321839	1	Complete
GCF_006382315.1&&&NZ_QGOU01000023.1_284	o__Staphylococcales	0.999776668707017	o__Staphylococcales	Correct-assignment	Order	1.00287356321839	1	Complete
GCF_006382325.1&&&NZ_QGOQ01000024.1_65	c__Bacilli	0.999996927803379	c__Bacilli	Correct-assignment	Class	1.00287356321839	1	Complete
GCF_006382325.1&&&NZ_QGOQ01000024.1_65	p__Firmicutes	0.99999416909621	p__Firmicutes	Correct-assignment	Phylum	1.00287356321839	1	Complete
GCF_006382325.1&&&NZ_QGOQ01000024.1_65	f__Staphylococcaceae	0.999779360791808	f__Staphylococcaceae	Correct-assignment	Family	1.00287356321839	1	Complete
GCF_006382325.1&&&NZ_QGOQ01000024.1_65	s__Staphylococcus pseudintermedius	0.823194678603585	s__Staphylococcus pseudintermedius	Correct-assignment	Species	1.00287356321839	1	Complete
GCF_006382395.1&&&NZ_QGPN01000020.1_89	p__Firmicutes	0.99999416909621	p__Firmicutes	Correct-assignment	Phylum	1.00287356321839	1	Complete
GCF_006382405.1&&&NZ_QGPF01000018.1_34	o__Staphylococcales	0.999776668707017	o__Staphylococcales	Correct-assignment	Order	1.00287356321839	1	Complete
GCF_006382405.1&&&NZ_QGPF01000018.1_34	f__Staphylococcaceae	0.999779360791808	f__Staphylococcaceae	Correct-assignment	Family	1.00287356321839	1	Complete
GCF_006382405.1&&&NZ_QGPF01000018.1_34	c__Bacilli	0.999996927803379	c__Bacilli	Correct-assignment	Class	1.00287356321839	1	Complete
GCF_006382415.1&&&NZ_QGOZ01000025.1_100	c__Bacilli	0.999996927803379	c__Bacilli	Correct-assignment	Class	1.00287356321839	1	Complete
GCF_006382415.1&&&NZ_QGOZ01000025.1_100	o__Staphylococcales	0.999776668707017	o__Staphylococcales	Correct-assignment	Order	1.00287356321839	1	Complete
GCF_006382445.1&&&NZ_QGPP01000021.1_28	f__Staphylococcaceae	0.999779360791808	f__Staphylococcaceae	Correct-assignment	Family	1.00287356321839	1	Complete
GCF_006382445.1&&&NZ_QGPP01000021.1_28	s__Staphylococcus pseudintermedius	0.823194678603585	s__Staphylococcus pseudintermedius	Correct-assignment	Species	1.00287356321839	1	Complete
GCF_006382445.1&&&NZ_QGPP01000021.1_28	g__Staphylococcus	0.998556964040916	g__Staphylococcus	Correct-assignment	Genus	1.00287356321839	1	Complete
GCF_006382455.1&&&NZ_QGPH01000020.1_173	f__Staphylococcaceae	0.999779360791808	f__Staphylococcaceae	Correct-assignment	Family	1.00287356321839	1	Complete
GCF_006382455.1&&&NZ_QGPH01000020.1_173	c__Bacilli	0.999996927803379	c__Bacilli	Correct-assignment	Class	1.00287356321839	1	Complete
GCF_006382455.1&&&NZ_QGPH01000020.1_173	o__Staphylococcales	0.999776668707017	o__Staphylococcales	Correct-assignment	Order	1.00287356321839	1	Complete
GCF_006382495.1&&&NZ_QGPU01000024.1_28	g__Staphylococcus	0.998556964040916	g__Staphylococcus	Correct-assignment	Genus	1.00287356321839	1	Complete
GCF_006382495.1&&&NZ_QGPU01000024.1_28	o__Staphylococcales	0.999776668707017	o__Staphylococcales	Correct-assignment	Order	1.00287356321839	1	Complete
GCF_006382505.1&&&NZ_QGPS01000018.1_35	o__Staphylococcales	0.999776668707017	o__Staphylococcales	Correct-assignment	Order	1.00287356321839	1	Complete
GCF_006382505.1&&&NZ_QGPS01000018.1_35	s__Staphylococcus pseudintermedius	0.823194678603585	s__Staphylococcus pseudintermedius	Correct-assignment	Species	1.00287356321839	1	Complete
GCF_006382505.1&&&NZ_QGPS01000018.1_35	g__Staphylococcus	0.998556964040916	g__Staphylococcus	Correct-assignment	Genus	1.00287356321839	1	Complete
GCF_006382515.1&&&NZ_QGPR01000020.1_20	f__Staphylococcaceae	0.999801270024985	f__Staphylococcaceae	Correct-assignment	Family	0.953551912568306	1	Complete
GCF_006382545.1&&&NZ_QGPW01000026.1_29	c__Bacilli	0.999996927803379	c__Bacilli	Correct-assignment	Class	1.00287356321839	1	Complete
GCF_006382545.1&&&NZ_QGPW01000026.1_29	f__Staphylococcaceae	0.999779360791808	f__Staphylococcaceae	Correct-assignment	Family	1.00287356321839	1	Complete
GCF_006382555.1&&&NZ_QGPX01000013.1_178	s__Staphylococcus pseudintermedius	0.823194678603585	s__Staphylococcus pseudintermedius	Correct-assignment	Species	1.00287356321839	1	Complete
GCF_006382555.1&&&NZ_QGPX01000013.1_178	p__Firmicutes	0.99999416909621	p__Firmicutes	Correct-assignment	Phylum	1.00287356321839	1	Complete
GCF_006382595.1&&&NZ_QGPY01000022.1_212	g__Staphylococcus	0.998556964040916	g__Staphylococcus	Correct-assignment	Genus	1.00287356321839	1	Complete
GCF_006382595.1&&&NZ_QGPY01000022.1_212	o__Staphylococcales	0.999776668707017	o__Staphylococcales	Correct-assignment	Order	1.00287356321839	1	Complete
GCF_006382615.1&&&NZ_QGNI01000025.1_22	g__Klebsiella	0.515001225071009	g__Enterobacter	Wrong-assignment	Genus	0.997167138810198	1	Complete
GCF_006382615.1&&&NZ_QGNI01000025.1_22	p__Proteobacteria	1	p__Proteobacteria	Correct-assignment	Phylum	0.997167138810198	1	Complete
GCF_006382625.1&&&NZ_QRRK01000015.1_5	o__Enterobacterales	0.999999899045985	o__Enterobacterales	Correct-assignment	Order	0.997126436781609	1	Complete
GCF_006382625.1&&&NZ_QRRK01000015.1_5	p__Proteobacteria	1	p__Proteobacteria	Correct-assignment	Phylum	0.997126436781609	1	Complete
GCF_006382635.1&&&NZ_QRRI01000003.1_16	c__Gammaproteobacteria	0.627171296296296	c__Gammaproteobacteria	Correct-assignment	Class	0.994444444444444	0.515850144092219	Partial-misassembled
GCF_006382635.1&&&NZ_QRRI01000003.1_16	f__Vibrionaceae	0.206201427157714	f__Vibrionaceae	Correct-assignment	Family	0.994444444444444	0.515850144092219	Partial-misassembled
GCF_006382635.1&&&NZ_QRRI01000003.1_16	o__Enterobacterales	0.302137221521606	o__Enterobacterales	Correct-assignment	Order	0.994444444444444	0.515850144092219	Partial-misassembled
GCF_006382635.1&&&NZ_QRRI01000003.1_16	g__Vibrio	0.234432857608938	g__Vibrio	Correct-assignment	Genus	0.994444444444444	0.515850144092219	Partial-misassembled
GCF_006382635.1&&&NZ_QRRI01000003.1_16	s__Vibrio parahaemolyticus	0.230111952111417	s__Vibrio parahaemolyticus	Correct-assignment	Species	0.994444444444444	0.515850144092219	Partial-misassembled
GCF_006382635.1&&&NZ_QRRI01000003.1_16	p__Proteobacteria	0.729689251537936	p__Proteobacteria	Correct-assignment	Phylum	0.994444444444444	0.515850144092219	Partial-misassembled
GCF_006382645.1&&&NZ_QRRJ01000003.1_284	f__Vibrionaceae	0.999629421741374	f__Vibrionaceae	Correct-assignment	Family	0.997126436781609	1	Complete
GCF_006382645.1&&&NZ_QRRJ01000003.1_284	o__Enterobacterales	0.999999899045985	o__Enterobacterales	Correct-assignment	Order	0.997126436781609	1	Complete
GCF_006382645.1&&&NZ_QRRJ01000003.1_284	c__Gammaproteobacteria	1	c__Gammaproteobacteria	Correct-assignment	Class	0.997126436781609	1	Complete
GCF_006382645.1&&&NZ_QRRJ01000003.1_284	g__Vibrio	0.999228395379601	g__Vibrio	Correct-assignment	Genus	0.997126436781609	1	Complete
GCF_006382695.1&&&NZ_QRRM01000006.1_53	p__Proteobacteria	1	p__Proteobacteria	Correct-assignment	Phylum	0.997142857142857	1.00576368876081	Complete
GCF_006382695.1&&&NZ_QRRM01000006.1_53	s__Vibrio parahaemolyticus	0.84759568919353	s__Vibrio parahaemolyticus	Correct-assignment	Species	0.997142857142857	1.00576368876081	Complete
GCF_006382695.1&&&NZ_QRRM01000006.1_73	c__Gammaproteobacteria	0.627171296296296	c__Gammaproteobacteria	Correct-assignment	Class	0.994444444444444	0.515850144092219	Partial-misassembled
GCF_006382695.1&&&NZ_QRRM01000006.1_73	p__Proteobacteria	0.729689251537936	p__Proteobacteria	Correct-assignment	Phylum	0.994444444444444	0.515850144092219	Partial-misassembled
GCF_006382695.1&&&NZ_QRRM01000006.1_73	o__Enterobacterales	0.302137221521606	o__Enterobacterales	Correct-assignment	Order	0.994444444444444	0.515850144092219	Partial-misassembled
GCF_006382695.1&&&NZ_QRRM01000006.1_73	f__Vibrionaceae	0.206201427157714	f__Vibrionaceae	Correct-assignment	Family	0.994444444444444	0.515850144092219	Partial-misassembled
GCF_006382695.1&&&NZ_QRRM01000006.1_73	g__Vibrio	0.234432857608938	g__Vibrio	Correct-assignment	Genus	0.994444444444444	0.515850144092219	Partial-misassembled
GCF_006382695.1&&&NZ_QRRM01000006.1_73	s__Vibrio parahaemolyticus	0.230111952111417	s__Vibrio parahaemolyticus	Correct-assignment	Species	0.994444444444444	0.515850144092219	Partial-misassembled
GCF_006382705.1&&&NZ_QRRN01000012.1_25	f__Vibrionaceae	0.999599533977088	f__Vibrionaceae	Correct-assignment	Family	0.997142857142857	1.00576368876081	Complete
GCF_006382705.1&&&NZ_QRRN01000012.1_25	g__Vibrio	0.982871638889922	g__Vibrio	Correct-assignment	Genus	0.997142857142857	1.00576368876081	Complete
GCF_006382705.1&&&NZ_QRRN01000012.1_5	s__Vibrio parahaemolyticus	0.230111952111417	s__Vibrio parahaemolyticus	Correct-assignment	Species	0.994444444444444	0.515850144092219	Partial-misassembled
GCF_006382705.1&&&NZ_QRRN01000012.1_5	c__Gammaproteobacteria	0.627171296296296	c__Gammaproteobacteria	Correct-assignment	Class	0.994444444444444	0.515850144092219	Partial-misassembled
GCF_006382705.1&&&NZ_QRRN01000012.1_5	p__Proteobacteria	0.729689251537936	p__Proteobacteria	Correct-assignment	Phylum	0.994444444444444	0.515850144092219	Partial-misassembled
GCF_006382705.1&&&NZ_QRRN01000012.1_5	g__Vibrio	0.234432857608938	g__Vibrio	Correct-assignment	Genus	0.994444444444444	0.515850144092219	Partial-misassembled
GCF_006382705.1&&&NZ_QRRN01000012.1_5	f__Vibrionaceae	0.206201427157714	f__Vibrionaceae	Correct-assignment	Family	0.994444444444444	0.515850144092219	Partial-misassembled
GCF_006382705.1&&&NZ_QRRN01000012.1_5	o__Enterobacterales	0.302137221521606	o__Enterobacterales	Correct-assignment	Order	0.994444444444444	0.515850144092219	Partial-misassembled
GCF_006382735.1&&&NZ_QRRQ01000006.1_53	c__Gammaproteobacteria	1	c__Gammaproteobacteria	Correct-assignment	Class	0.997142857142857	1.00576368876081	Complete
GCF_006382735.1&&&NZ_QRRQ01000006.1_53	s__Vibrio parahaemolyticus	0.84759568919353	s__Vibrio parahaemolyticus	Correct-assignment	Species	0.997142857142857	1.00576368876081	Complete
GCF_006382735.1&&&NZ_QRRQ01000006.1_73	c__Gammaproteobacteria	0.627171296296296	c__Gammaproteobacteria	Correct-assignment	Class	0.994444444444444	0.515850144092219	Partial-misassembled
GCF_006382735.1&&&NZ_QRRQ01000006.1_73	p__Proteobacteria	0.729689251537936	p__Proteobacteria	Correct-assignment	Phylum	0.994444444444444	0.515850144092219	Partial-misassembled
GCF_006382735.1&&&NZ_QRRQ01000006.1_73	s__Vibrio parahaemolyticus	0.230111952111417	s__Vibrio parahaemolyticus	Correct-assignment	Species	0.994444444444444	0.515850144092219	Partial-misassembled
GCF_006382735.1&&&NZ_QRRQ01000006.1_73	o__Enterobacterales	0.302137221521606	o__Enterobacterales	Correct-assignment	Order	0.994444444444444	0.515850144092219	Partial-misassembled
GCF_006382735.1&&&NZ_QRRQ01000006.1_73	f__Vibrionaceae	0.206201427157714	f__Vibrionaceae	Correct-assignment	Family	0.994444444444444	0.515850144092219	Partial-misassembled
GCF_006382735.1&&&NZ_QRRQ01000006.1_73	g__Vibrio	0.234432857608938	g__Vibrio	Correct-assignment	Genus	0.994444444444444	0.515850144092219	Partial-misassembled
GCF_006382755.1&&&NZ_QRRO01000006.1_78	p__Proteobacteria	1	p__Proteobacteria	Correct-assignment	Phylum	0.997126436781609	1	Complete
GCF_006382755.1&&&NZ_QRRO01000006.1_78	f__Vibrionaceae	0.999629421741374	f__Vibrionaceae	Correct-assignment	Family	0.997126436781609	1	Complete
GCF_006382755.1&&&NZ_QRRO01000006.1_78	c__Gammaproteobacteria	1	c__Gammaproteobacteria	Correct-assignment	Class	0.997126436781609	1	Complete
GCF_006382755.1&&&NZ_QRRO01000006.1_78	s__Vibrio parahaemolyticus	0.896121299736282	s__Vibrio parahaemolyticus	Correct-assignment	Species	0.997126436781609	1	Complete
GCF_006382765.1&&&NZ_QRRS01000006.1_76	s__Vibrio parahaemolyticus	0.896121299736282	s__Vibrio parahaemolyticus	Correct-assignment	Species	0.997126436781609	1	Complete
GCF_006382765.1&&&NZ_QRRS01000006.1_76	g__Vibrio	0.999228395379601	g__Vibrio	Correct-assignment	Genus	0.997126436781609	1	Complete
GCF_006382785.1&&&NZ_QRRU01000006.1_76	g__Vibrio	0.999228395379601	g__Vibrio	Correct-assignment	Genus	0.997126436781609	1	Complete
GCF_006382785.1&&&NZ_QRRU01000006.1_76	c__Gammaproteobacteria	1	c__Gammaproteobacteria	Correct-assignment	Class	0.997126436781609	1	Complete
GCF_006382785.1&&&NZ_QRRU01000006.1_76	p__Proteobacteria	1	p__Proteobacteria	Correct-assignment	Phylum	0.997126436781609	1	Complete
GCF_006382785.1&&&NZ_QRRU01000006.1_76	o__Enterobacterales	0.999999899045985	o__Enterobacterales	Correct-assignment	Order	0.997126436781609	1	Complete
GCF_006382785.1&&&NZ_QRRU01000006.1_76	s__Vibrio parahaemolyticus	0.896121299736282	s__Vibrio parahaemolyticus	Correct-assignment	Species	0.997126436781609	1	Complete
GCF_006382805.1&&&NZ_QRRV01000006.1_52	g__Vibrio	0.982871638889922	g__Vibrio	Correct-assignment	Genus	0.997142857142857	1.00576368876081	Complete
GCF_006382805.1&&&NZ_QRRV01000006.1_52	f__Vibrionaceae	0.999599533977088	f__Vibrionaceae	Correct-assignment	Family	0.997142857142857	1.00576368876081	Complete
GCF_006382805.1&&&NZ_QRRV01000006.1_72	s__Vibrio parahaemolyticus	0.230111952111417	s__Vibrio parahaemolyticus	Correct-assignment	Species	0.994444444444444	0.515850144092219	Partial-misassembled
GCF_006382805.1&&&NZ_QRRV01000006.1_72	g__Vibrio	0.234432857608938	g__Vibrio	Correct-assignment	Genus	0.994444444444444	0.515850144092219	Partial-misassembled
GCF_006382805.1&&&NZ_QRRV01000006.1_72	o__Enterobacterales	0.302137221521606	o__Enterobacterales	Correct-assignment	Order	0.994444444444444	0.515850144092219	Partial-misassembled
GCF_006382805.1&&&NZ_QRRV01000006.1_72	f__Vibrionaceae	0.206201427157714	f__Vibrionaceae	Correct-assignment	Family	0.994444444444444	0.515850144092219	Partial-misassembled
GCF_006382805.1&&&NZ_QRRV01000006.1_72	c__Gammaproteobacteria	0.627171296296296	c__Gammaproteobacteria	Correct-assignment	Class	0.994444444444444	0.515850144092219	Partial-misassembled
GCF_006382805.1&&&NZ_QRRV01000006.1_72	p__Proteobacteria	0.729689251537936	p__Proteobacteria	Correct-assignment	Phylum	0.994444444444444	0.515850144092219	Partial-misassembled
GCF_006382825.1&&&NZ_QRRT01000006.1_76	s__Vibrio parahaemolyticus	0.896121299736282	s__Vibrio parahaemolyticus	Correct-assignment	Species	0.997126436781609	1	Complete
GCF_006382855.1&&&NZ_QRRY01000005.1_76	o__Enterobacterales	0.999999899045985	o__Enterobacterales	Correct-assignment	Order	0.997126436781609	1	Complete
GCF_006382885.1&&&NZ_QRRP01000006.1_53	f__Vibrionaceae	0.999599533977088	f__Vibrionaceae	Correct-assignment	Family	0.997142857142857	1.00576368876081	Complete
GCF_006382885.1&&&NZ_QRRP01000006.1_53	s__Vibrio parahaemolyticus	0.84759568919353	s__Vibrio parahaemolyticus	Correct-assignment	Species	0.997142857142857	1.00576368876081	Complete
GCF_006382885.1&&&NZ_QRRP01000006.1_73	s__Vibrio parahaemolyticus	0.230111952111417	s__Vibrio parahaemolyticus	Correct-assignment	Species	0.994444444444444	0.515850144092219	Partial-misassembled
GCF_006382885.1&&&NZ_QRRP01000006.1_73	o__Enterobacterales	0.302137221521606	o__Enterobacterales	Correct-assignment	Order	0.994444444444444	0.515850144092219	Partial-misassembled
GCF_006382885.1&&&NZ_QRRP01000006.1_73	c__Gammaproteobacteria	0.627171296296296	c__Gammaproteobacteria	Correct-assignment	Class	0.994444444444444	0.515850144092219	Partial-misassembled
GCF_006382885.1&&&NZ_QRRP01000006.1_73	g__Vibrio	0.234432857608938	g__Vibrio	Correct-assignment	Genus	0.994444444444444	0.515850144092219	Partial-misassembled
GCF_006382885.1&&&NZ_QRRP01000006.1_73	f__Vibrionaceae	0.206201427157714	f__Vibrionaceae	Correct-assignment	Family	0.994444444444444	0.515850144092219	Partial-misassembled
GCF_006382885.1&&&NZ_QRRP01000006.1_73	p__Proteobacteria	0.729689251537936	p__Proteobacteria	Correct-assignment	Phylum	0.994444444444444	0.515850144092219	Partial-misassembled
GCF_006382895.1&&&NZ_QRSC01000005.1_285	f__Vibrionaceae	0.999629421741374	f__Vibrionaceae	Correct-assignment	Family	0.997126436781609	1	Complete
GCF_006382895.1&&&NZ_QRSC01000005.1_285	p__Proteobacteria	1	p__Proteobacteria	Correct-assignment	Phylum	0.997126436781609	1	Complete
GCF_006382925.1&&&NZ_QRRL01000004.1_285	p__Proteobacteria	1	p__Proteobacteria	Correct-assignment	Phylum	0.997126436781609	1	Complete
GCF_006382955.1&&&NZ_QRSB01000004.1_284	c__Gammaproteobacteria	1	c__Gammaproteobacteria	Correct-assignment	Class	0.997126436781609	1	Complete
GCF_006382955.1&&&NZ_QRSB01000004.1_284	s__Vibrio parahaemolyticus	0.896121299736282	s__Vibrio parahaemolyticus	Correct-assignment	Species	0.997126436781609	1	Complete
GCF_006382955.1&&&NZ_QRSB01000004.1_284	p__Proteobacteria	1	p__Proteobacteria	Correct-assignment	Phylum	0.997126436781609	1	Complete
GCF_006382955.1&&&NZ_QRSB01000004.1_284	g__Vibrio	0.999228395379601	g__Vibrio	Correct-assignment	Genus	0.997126436781609	1	Complete
GCF_006382975.1&&&NZ_QRSE01000007.1_78	p__Proteobacteria	1	p__Proteobacteria	Correct-assignment	Phylum	0.997126436781609	1	Complete
GCF_006382975.1&&&NZ_QRSE01000007.1_78	s__Vibrio parahaemolyticus	0.896121299736282	s__Vibrio parahaemolyticus	Correct-assignment	Species	0.997126436781609	1	Complete
GCF_006382995.1&&&NZ_VFIQ01000019.1_19	p__Proteobacteria	1	p__Proteobacteria	Correct-assignment	Phylum	0.997175141242938	1	Complete
GCF_006382995.1&&&NZ_VFIQ01000019.1_19	g__Escherichia	0.971147297511665	g__Escherichia	Correct-assignment	Genus	0.997175141242938	1	Complete
GCF_006383005.1&&&NZ_VFIS01000004.1_35	s__Escherichia coli	0.950005775533392	s__Escherichia coli	Correct-assignment	Species	0.997175141242938	1	Complete
GCF_006383055.1&&&NZ_QFRO01000070.1_27	g__Burkholderia	0.98872219341624	g__Burkholderia	Correct-assignment	Genus	1.00280112044818	1	Complete
GCF_006383065.1&&&NZ_VFIR01000121.1_3	c__Gammaproteobacteria	0.999999963823168	c__Gammaproteobacteria	Correct-assignment	Class	0.997175141242938	1	Complete
GCF_006383065.1&&&NZ_VFIR01000121.1_3	o__Enterobacterales	0.999951151444699	o__Enterobacterales	Correct-assignment	Order	0.997175141242938	1	Complete
GCF_006383085.1&&&NZ_QGPB01000015.1_97	f__Staphylococcaceae	0.999779360791808	f__Staphylococcaceae	Correct-assignment	Family	1.00287356321839	1	Complete
GCF_006383085.1&&&NZ_QGPB01000015.1_97	g__Staphylococcus	0.998556964040916	g__Staphylococcus	Correct-assignment	Genus	1.00287356321839	1	Complete
GCF_006383115.1&&&NZ_QGPG01000016.1_104	c__Bacilli	0.999996927803379	c__Bacilli	Correct-assignment	Class	1.00287356321839	1	Complete
GCF_006383115.1&&&NZ_QGPG01000016.1_104	g__Staphylococcus	0.998556964040916	g__Staphylococcus	Correct-assignment	Genus	1.00287356321839	1	Complete
GCF_006383155.1&&&NZ_QRRW01000006.1_77	f__Vibrionaceae	0.999629421741374	f__Vibrionaceae	Correct-assignment	Family	0.997126436781609	1	Complete
GCF_006383165.1&&&NZ_QRRX01000011.1_5	s__Vibrio parahaemolyticus	0.896121299736282	s__Vibrio parahaemolyticus	Correct-assignment	Species	0.997126436781609	1	Complete
GCF_006383165.1&&&NZ_QRRX01000011.1_5	f__Vibrionaceae	0.999629421741374	f__Vibrionaceae	Correct-assignment	Family	0.997126436781609	1	Complete
GCF_006383175.1&&&NZ_QGPM01000023.1_396	o__Staphylococcales	0.999776668707017	o__Staphylococcales	Correct-assignment	Order	1.00287356321839	1	Complete
GCF_006383175.1&&&NZ_QGPM01000023.1_396	s__Staphylococcus pseudintermedius	0.823194678603585	s__Staphylococcus pseudintermedius	Correct-assignment	Species	1.00287356321839	1	Complete
GCF_006383215.1&&&NZ_QRSA01000005.1_286	o__Enterobacterales	0.999999899045985	o__Enterobacterales	Correct-assignment	Order	0.997126436781609	1	Complete
GCF_006383215.1&&&NZ_QRSA01000005.1_286	g__Vibrio	0.999228395379601	g__Vibrio	Correct-assignment	Genus	0.997126436781609	1	Complete
GCF_006383215.1&&&NZ_QRSA01000005.1_286	f__Vibrionaceae	0.999629421741374	f__Vibrionaceae	Correct-assignment	Family	0.997126436781609	1	Complete
GCF_006383215.1&&&NZ_QRSA01000005.1_286	c__Gammaproteobacteria	1	c__Gammaproteobacteria	Correct-assignment	Class	0.997126436781609	1	Complete
GCF_006383225.1&&&NZ_QRSF01000007.1_78	c__Gammaproteobacteria	1	c__Gammaproteobacteria	Correct-assignment	Class	0.997126436781609	1	Complete
GCF_006383225.1&&&NZ_QRSF01000007.1_78	s__Vibrio parahaemolyticus	0.896121299736282	s__Vibrio parahaemolyticus	Correct-assignment	Species	0.997126436781609	1	Complete
GCF_006383245.1&&&NZ_QRSI01000006.1_283	f__Vibrionaceae	0.999629421741374	f__Vibrionaceae	Correct-assignment	Family	0.997126436781609	1	Complete
GCF_006383265.1&&&NZ_QRSH01000004.1_285	o__Enterobacterales	0.999999899045985	o__Enterobacterales	Correct-assignment	Order	0.997126436781609	1	Complete
GCF_006383285.1&&&NZ_QRSJ01000005.1_72	o__Enterobacterales	0.302137221521606	o__Enterobacterales	Correct-assignment	Order	0.994444444444444	0.515850144092219	Partial-misassembled
GCF_006383285.1&&&NZ_QRSJ01000005.1_72	s__Vibrio parahaemolyticus	0.230111952111417	s__Vibrio parahaemolyticus	Correct-assignment	Species	0.994444444444444	0.515850144092219	Partial-misassembled
GCF_006383285.1&&&NZ_QRSJ01000005.1_72	f__Vibrionaceae	0.206201427157714	f__Vibrionaceae	Correct-assignment	Family	0.994444444444444	0.515850144092219	Partial-misassembled
GCF_006383285.1&&&NZ_QRSJ01000005.1_72	p__Proteobacteria	0.729689251537936	p__Proteobacteria	Correct-assignment	Phylum	0.994444444444444	0.515850144092219	Partial-misassembled
GCF_006383285.1&&&NZ_QRSJ01000005.1_72	g__Vibrio	0.234432857608938	g__Vibrio	Correct-assignment	Genus	0.994444444444444	0.515850144092219	Partial-misassembled
GCF_006383285.1&&&NZ_QRSJ01000005.1_72	c__Gammaproteobacteria	0.627171296296296	c__Gammaproteobacteria	Correct-assignment	Class	0.994444444444444	0.515850144092219	Partial-misassembled
GCF_006383315.1&&&NZ_QRSK01000005.1_52	s__Vibrio parahaemolyticus	0.84759568919353	s__Vibrio parahaemolyticus	Correct-assignment	Species	0.997142857142857	1.00576368876081	Complete
GCF_006383315.1&&&NZ_QRSK01000005.1_52	g__Vibrio	0.982871638889922	g__Vibrio	Correct-assignment	Genus	0.997142857142857	1.00576368876081	Complete
GCF_006383315.1&&&NZ_QRSK01000005.1_52	o__Enterobacterales	0.999999893899204	o__Enterobacterales	Correct-assignment	Order	0.997142857142857	1.00576368876081	Complete
GCF_006383315.1&&&NZ_QRSK01000005.1_52	c__Gammaproteobacteria	1	c__Gammaproteobacteria	Correct-assignment	Class	0.997142857142857	1.00576368876081	Complete
GCF_006383315.1&&&NZ_QRSK01000005.1_72	o__Enterobacterales	0.302137221521606	o__Enterobacterales	Correct-assignment	Order	0.994444444444444	0.515850144092219	Partial-misassembled
GCF_006383315.1&&&NZ_QRSK01000005.1_72	s__Vibrio parahaemolyticus	0.230111952111417	s__Vibrio parahaemolyticus	Correct-assignment	Species	0.994444444444444	0.515850144092219	Partial-misassembled
GCF_006383315.1&&&NZ_QRSK01000005.1_72	g__Vibrio	0.234432857608938	g__Vibrio	Correct-assignment	Genus	0.994444444444444	0.515850144092219	Partial-misassembled
GCF_006383315.1&&&NZ_QRSK01000005.1_72	p__Proteobacteria	0.729689251537936	p__Proteobacteria	Correct-assignment	Phylum	0.994444444444444	0.515850144092219	Partial-misassembled
GCF_006383315.1&&&NZ_QRSK01000005.1_72	f__Vibrionaceae	0.206201427157714	f__Vibrionaceae	Correct-assignment	Family	0.994444444444444	0.515850144092219	Partial-misassembled
GCF_006383315.1&&&NZ_QRSK01000005.1_72	c__Gammaproteobacteria	0.627171296296296	c__Gammaproteobacteria	Correct-assignment	Class	0.994444444444444	0.515850144092219	Partial-misassembled
GCF_006383325.1&&&NZ_QRSN01000006.1_77	o__Enterobacterales	0.999999893899204	o__Enterobacterales	Correct-assignment	Order	0.997142857142857	1.00576368876081	Complete
GCF_006383325.1&&&NZ_QRSN01000006.1_77	f__Vibrionaceae	0.999599533977088	f__Vibrionaceae	Correct-assignment	Family	0.997142857142857	1.00576368876081	Complete
GCF_006383325.1&&&NZ_QRSN01000006.1_77	p__Proteobacteria	1	p__Proteobacteria	Correct-assignment	Phylum	0.997142857142857	1.00576368876081	Complete
GCF_006383325.1&&&NZ_QRSN01000006.1_97	p__Proteobacteria	0.729689251537936	p__Proteobacteria	Correct-assignment	Phylum	0.994444444444444	0.515850144092219	Partial-misassembled
GCF_006383325.1&&&NZ_QRSN01000006.1_97	g__Vibrio	0.234432857608938	g__Vibrio	Correct-assignment	Genus	0.994444444444444	0.515850144092219	Partial-misassembled
GCF_006383325.1&&&NZ_QRSN01000006.1_97	c__Gammaproteobacteria	0.627171296296296	c__Gammaproteobacteria	Correct-assignment	Class	0.994444444444444	0.515850144092219	Partial-misassembled
GCF_006383325.1&&&NZ_QRSN01000006.1_97	f__Vibrionaceae	0.206201427157714	f__Vibrionaceae	Correct-assignment	Family	0.994444444444444	0.515850144092219	Partial-misassembled
GCF_006383325.1&&&NZ_QRSN01000006.1_97	o__Enterobacterales	0.302137221521606	o__Enterobacterales	Correct-assignment	Order	0.994444444444444	0.515850144092219	Partial-misassembled
GCF_006383325.1&&&NZ_QRSN01000006.1_97	s__Vibrio parahaemolyticus	0.230111952111417	s__Vibrio parahaemolyticus	Correct-assignment	Species	0.994444444444444	0.515850144092219	Partial-misassembled
GCF_006383335.1&&&NZ_QRSR01000003.1_286	o__Enterobacterales	0.999999899045985	o__Enterobacterales	Correct-assignment	Order	0.997126436781609	1	Complete
GCF_006383335.1&&&NZ_QRSR01000003.1_286	g__Vibrio	0.999228395379601	g__Vibrio	Correct-assignment	Genus	0.997126436781609	1	Complete
GCF_006383355.1&&&NZ_QRSG01000018.1_5	s__Vibrio parahaemolyticus	0.896121299736282	s__Vibrio parahaemolyticus	Correct-assignment	Species	0.997126436781609	1	Complete
GCF_006383385.1&&&NZ_QRSD01000005.1_284	p__Proteobacteria	1	p__Proteobacteria	Correct-assignment	Phylum	0.997126436781609	1	Complete
GCF_006383385.1&&&NZ_QRSD01000005.1_284	g__Vibrio	0.999228395379601	g__Vibrio	Correct-assignment	Genus	0.997126436781609	1	Complete
GCF_006383415.1&&&NZ_QRSM01000006.1_52	f__Vibrionaceae	0.999599533977088	f__Vibrionaceae	Correct-assignment	Family	0.997142857142857	1.00576368876081	Complete
GCF_006383415.1&&&NZ_QRSM01000006.1_52	s__Vibrio parahaemolyticus	0.84759568919353	s__Vibrio parahaemolyticus	Correct-assignment	Species	0.997142857142857	1.00576368876081	Complete
GCF_006383415.1&&&NZ_QRSM01000006.1_52	o__Enterobacterales	0.999999893899204	o__Enterobacterales	Correct-assignment	Order	0.997142857142857	1.00576368876081	Complete
GCF_006383415.1&&&NZ_QRSM01000006.1_72	p__Proteobacteria	0.729689251537936	p__Proteobacteria	Correct-assignment	Phylum	0.994444444444444	0.515850144092219	Partial-misassembled
GCF_006383415.1&&&NZ_QRSM01000006.1_72	c__Gammaproteobacteria	0.627171296296296	c__Gammaproteobacteria	Correct-assignment	Class	0.994444444444444	0.515850144092219	Partial-misassembled
GCF_006383415.1&&&NZ_QRSM01000006.1_72	s__Vibrio parahaemolyticus	0.230111952111417	s__Vibrio parahaemolyticus	Correct-assignment	Species	0.994444444444444	0.515850144092219	Partial-misassembled
GCF_006383415.1&&&NZ_QRSM01000006.1_72	f__Vibrionaceae	0.206201427157714	f__Vibrionaceae	Correct-assignment	Family	0.994444444444444	0.515850144092219	Partial-misassembled
GCF_006383415.1&&&NZ_QRSM01000006.1_72	g__Vibrio	0.234432857608938	g__Vibrio	Correct-assignment	Genus	0.994444444444444	0.515850144092219	Partial-misassembled
GCF_006383415.1&&&NZ_QRSM01000006.1_72	o__Enterobacterales	0.302137221521606	o__Enterobacterales	Correct-assignment	Order	0.994444444444444	0.515850144092219	Partial-misassembled
GCF_006383425.1&&&NZ_QRSO01000003.1_286	f__Vibrionaceae	0.206201427157714	f__Vibrionaceae	Correct-assignment	Family	0.994444444444444	0.515850144092219	Partial-misassembled
GCF_006383425.1&&&NZ_QRSO01000003.1_286	o__Enterobacterales	0.302137221521606	o__Enterobacterales	Correct-assignment	Order	0.994444444444444	0.515850144092219	Partial-misassembled
GCF_006383425.1&&&NZ_QRSO01000003.1_286	p__Proteobacteria	0.729689251537936	p__Proteobacteria	Correct-assignment	Phylum	0.994444444444444	0.515850144092219	Partial-misassembled
GCF_006383425.1&&&NZ_QRSO01000003.1_286	g__Vibrio	0.234432857608938	g__Vibrio	Correct-assignment	Genus	0.994444444444444	0.515850144092219	Partial-misassembled
GCF_006383425.1&&&NZ_QRSO01000003.1_286	c__Gammaproteobacteria	0.627171296296296	c__Gammaproteobacteria	Correct-assignment	Class	0.994444444444444	0.515850144092219	Partial-misassembled
GCF_006383425.1&&&NZ_QRSO01000003.1_286	s__Vibrio parahaemolyticus	0.230111952111417	s__Vibrio parahaemolyticus	Correct-assignment	Species	0.994444444444444	0.515850144092219	Partial-misassembled
GCF_006383425.1&&&NZ_QRSO01000003.1_306	p__Proteobacteria	1	p__Proteobacteria	Correct-assignment	Phylum	0.997142857142857	1.00576368876081	Complete
GCF_006383425.1&&&NZ_QRSO01000003.1_306	c__Gammaproteobacteria	1	c__Gammaproteobacteria	Correct-assignment	Class	0.997142857142857	1.00576368876081	Complete
GCF_006383425.1&&&NZ_QRSO01000003.1_306	g__Vibrio	0.982871638889922	g__Vibrio	Correct-assignment	Genus	0.997142857142857	1.00576368876081	Complete
GCF_006383435.1&&&NZ_QRSL01000006.1_52	c__Gammaproteobacteria	1	c__Gammaproteobacteria	Correct-assignment	Class	0.997142857142857	1.00576368876081	Complete
GCF_006383435.1&&&NZ_QRSL01000006.1_72	o__Enterobacterales	0.302137221521606	o__Enterobacterales	Correct-assignment	Order	0.994444444444444	0.515850144092219	Partial-misassembled
GCF_006383435.1&&&NZ_QRSL01000006.1_72	c__Gammaproteobacteria	0.627171296296296	c__Gammaproteobacteria	Correct-assignment	Class	0.994444444444444	0.515850144092219	Partial-misassembled
GCF_006383435.1&&&NZ_QRSL01000006.1_72	p__Proteobacteria	0.729689251537936	p__Proteobacteria	Correct-assignment	Phylum	0.994444444444444	0.515850144092219	Partial-misassembled
GCF_006383435.1&&&NZ_QRSL01000006.1_72	g__Vibrio	0.234432857608938	g__Vibrio	Correct-assignment	Genus	0.994444444444444	0.515850144092219	Partial-misassembled
GCF_006383435.1&&&NZ_QRSL01000006.1_72	s__Vibrio parahaemolyticus	0.230111952111417	s__Vibrio parahaemolyticus	Correct-assignment	Species	0.994444444444444	0.515850144092219	Partial-misassembled
GCF_006383435.1&&&NZ_QRSL01000006.1_72	f__Vibrionaceae	0.206201427157714	f__Vibrionaceae	Correct-assignment	Family	0.994444444444444	0.515850144092219	Partial-misassembled
GCF_006383445.1&&&NZ_QRSQ01000005.1_78	o__Enterobacterales	0.999999893899204	o__Enterobacterales	Correct-assignment	Order	0.997142857142857	1.00576368876081	Complete
GCF_006383445.1&&&NZ_QRSQ01000005.1_98	g__Vibrio	0.234432857608938	g__Vibrio	Correct-assignment	Genus	0.994444444444444	0.515850144092219	Partial-misassembled
GCF_006383445.1&&&NZ_QRSQ01000005.1_98	f__Vibrionaceae	0.206201427157714	f__Vibrionaceae	Correct-assignment	Family	0.994444444444444	0.515850144092219	Partial-misassembled
GCF_006383445.1&&&NZ_QRSQ01000005.1_98	p__Proteobacteria	0.729689251537936	p__Proteobacteria	Correct-assignment	Phylum	0.994444444444444	0.515850144092219	Partial-misassembled
GCF_006383445.1&&&NZ_QRSQ01000005.1_98	s__Vibrio parahaemolyticus	0.230111952111417	s__Vibrio parahaemolyticus	Correct-assignment	Species	0.994444444444444	0.515850144092219	Partial-misassembled
GCF_006383445.1&&&NZ_QRSQ01000005.1_98	c__Gammaproteobacteria	0.627171296296296	c__Gammaproteobacteria	Correct-assignment	Class	0.994444444444444	0.515850144092219	Partial-misassembled
GCF_006383445.1&&&NZ_QRSQ01000005.1_98	o__Enterobacterales	0.302137221521606	o__Enterobacterales	Correct-assignment	Order	0.994444444444444	0.515850144092219	Partial-misassembled
GCF_006383455.1&&&NZ_QRSP01000006.1_52	o__Enterobacterales	0.999999893899204	o__Enterobacterales	Correct-assignment	Order	0.997142857142857	1.00576368876081	Complete
GCF_006383455.1&&&NZ_QRSP01000006.1_72	g__Vibrio	0.234432857608938	g__Vibrio	Correct-assignment	Genus	0.994444444444444	0.515850144092219	Partial-misassembled
GCF_006383455.1&&&NZ_QRSP01000006.1_72	o__Enterobacterales	0.302137221521606	o__Enterobacterales	Correct-assignment	Order	0.994444444444444	0.515850144092219	Partial-misassembled
GCF_006383455.1&&&NZ_QRSP01000006.1_72	c__Gammaproteobacteria	0.627171296296296	c__Gammaproteobacteria	Correct-assignment	Class	0.994444444444444	0.515850144092219	Partial-misassembled
GCF_006383455.1&&&NZ_QRSP01000006.1_72	f__Vibrionaceae	0.206201427157714	f__Vibrionaceae	Correct-assignment	Family	0.994444444444444	0.515850144092219	Partial-misassembled
GCF_006383455.1&&&NZ_QRSP01000006.1_72	s__Vibrio parahaemolyticus	0.230111952111417	s__Vibrio parahaemolyticus	Correct-assignment	Species	0.994444444444444	0.515850144092219	Partial-misassembled
GCF_006383455.1&&&NZ_QRSP01000006.1_72	p__Proteobacteria	0.729689251537936	p__Proteobacteria	Correct-assignment	Phylum	0.994444444444444	0.515850144092219	Partial-misassembled
GCF_006383515.1&&&NZ_SSWF01000006.1_245	g__Salmonella	0.906418144517579	g__Salmonella	Correct-assignment	Genus	0.997175141242938	1	Complete
GCF_006383525.1&&&NZ_SSVY01000025.1_25	s__Salmonella enterica	0.856143504542749	s__Salmonella enterica	Correct-assignment	Species	0.997175141242938	1	Complete
GCF_006383525.1&&&NZ_SSVY01000025.1_25	p__Proteobacteria	1	p__Proteobacteria	Correct-assignment	Phylum	0.997175141242938	1	Complete
GCF_006383525.1&&&NZ_SSVY01000025.1_25	o__Enterobacterales	0.999996587889491	o__Enterobacterales	Correct-assignment	Order	0.997175141242938	1	Complete
GCF_006383615.1&&&NZ_SSVU01000006.1_245	g__Salmonella	0.906418144517579	g__Salmonella	Correct-assignment	Genus	0.997175141242938	1	Complete
GCF_006383615.1&&&NZ_SSVU01000006.1_245	s__Salmonella enterica	0.856143504542749	s__Salmonella enterica	Correct-assignment	Species	0.997175141242938	1	Complete
GCF_006383615.1&&&NZ_SSVU01000006.1_245	f__Enterobacteriaceae	0.999999927113703	f__Enterobacteriaceae	Correct-assignment	Family	0.997175141242938	1	Complete
GCF_006383625.1&&&NZ_SSVV01000017.1_79	p__Proteobacteria	1	p__Proteobacteria	Correct-assignment	Phylum	0.997175141242938	1	Complete
GCF_006383635.1&&&NZ_SSVS01000007.1_60	p__Proteobacteria	1	p__Proteobacteria	Correct-assignment	Phylum	0.997175141242938	1	Complete
GCF_006383635.1&&&NZ_SSVS01000007.1_60	g__Salmonella	0.906418144517579	g__Salmonella	Correct-assignment	Genus	0.997175141242938	1	Complete
GCF_006383685.1&&&NZ_SSVP01000007.1_245	p__Proteobacteria	1	p__Proteobacteria	Correct-assignment	Phylum	0.997175141242938	1	Complete
GCF_006383715.1&&&NZ_SSVO01000007.1_53	o__Enterobacterales	0.999996587889491	o__Enterobacterales	Correct-assignment	Order	0.997175141242938	1	Complete
GCF_006383725.1&&&NZ_SSVK01000006.1_87	f__Enterobacteriaceae	0.999999927113703	f__Enterobacteriaceae	Correct-assignment	Family	0.997175141242938	1	Complete
GCF_006383725.1&&&NZ_SSVK01000006.1_87	o__Enterobacterales	0.999996587889491	o__Enterobacterales	Correct-assignment	Order	0.997175141242938	1	Complete
GCF_006383755.1&&&NZ_SSVN01000007.1_53	p__Proteobacteria	1	p__Proteobacteria	Correct-assignment	Phylum	0.997175141242938	1	Complete
GCF_006383765.1&&&NZ_SSVI01000005.1_245	o__Enterobacterales	0.999996587889491	o__Enterobacterales	Correct-assignment	Order	0.997175141242938	1	Complete
GCF_006383785.1&&&NZ_SSVF01000005.1_245	f__Enterobacteriaceae	0.999999927113703	f__Enterobacteriaceae	Correct-assignment	Family	0.997175141242938	1	Complete
GCF_006383785.1&&&NZ_SSVF01000005.1_245	s__Salmonella enterica	0.856143504542749	s__Salmonella enterica	Correct-assignment	Species	0.997175141242938	1	Complete
GCF_006383785.1&&&NZ_SSVF01000005.1_245	c__Gammaproteobacteria	0.999999963823168	c__Gammaproteobacteria	Correct-assignment	Class	0.997175141242938	1	Complete
GCF_006383815.1&&&NZ_SSVG01000007.1_245	p__Proteobacteria	1	p__Proteobacteria	Correct-assignment	Phylum	0.997175141242938	1	Complete
GCF_006383815.1&&&NZ_SSVG01000007.1_245	c__Gammaproteobacteria	0.999999963823168	c__Gammaproteobacteria	Correct-assignment	Class	0.997175141242938	1	Complete
GCF_006383815.1&&&NZ_SSVG01000007.1_245	f__Enterobacteriaceae	0.999999927113703	f__Enterobacteriaceae	Correct-assignment	Family	0.997175141242938	1	Complete
GCF_006383825.1&&&NZ_SSWG01000006.1_245	s__Salmonella enterica	0.856143504542749	s__Salmonella enterica	Correct-assignment	Species	0.997175141242938	1	Complete
GCF_006383845.1&&&NZ_SSVC01000005.1_87	g__Salmonella	0.906418144517579	g__Salmonella	Correct-assignment	Genus	0.997175141242938	1	Complete
GCF_006383875.1&&&NZ_SSWE01000011.1_40	o__Enterobacterales	0.999996587889491	o__Enterobacterales	Correct-assignment	Order	0.997175141242938	1	Complete
GCF_006383885.1&&&NZ_SSWB01000016.1_54	g__Salmonella	0.906418144517579	g__Salmonella	Correct-assignment	Genus	0.997175141242938	1	Complete
GCF_006383885.1&&&NZ_SSWB01000016.1_54	c__Gammaproteobacteria	0.999999963823168	c__Gammaproteobacteria	Correct-assignment	Class	0.997175141242938	1	Complete
GCF_006383925.1&&&NZ_SSVT01000005.1_86	o__Enterobacterales	0.999996587889491	o__Enterobacterales	Correct-assignment	Order	0.997175141242938	1	Complete
GCF_006383925.1&&&NZ_SSVT01000005.1_86	g__Salmonella	0.906418144517579	g__Salmonella	Correct-assignment	Genus	0.997175141242938	1	Complete
GCF_006383935.1&&&NZ_SSVX01000013.1_40	s__Salmonella enterica	0.856143504542749	s__Salmonella enterica	Correct-assignment	Species	0.997175141242938	1	Complete
GCF_006383935.1&&&NZ_SSVX01000013.1_40	p__Proteobacteria	1	p__Proteobacteria	Correct-assignment	Phylum	0.997175141242938	1	Complete
GCF_006383935.1&&&NZ_SSVX01000013.1_40	f__Enterobacteriaceae	0.999999927113703	f__Enterobacteriaceae	Correct-assignment	Family	0.997175141242938	1	Complete
GCF_006383975.1&&&NZ_SSVJ01000005.1_245	f__Enterobacteriaceae	0.999999927113703	f__Enterobacteriaceae	Correct-assignment	Family	0.997175141242938	1	Complete
GCF_006383995.1&&&NZ_SSVH01000006.1_245	g__Salmonella	0.906418144517579	g__Salmonella	Correct-assignment	Genus	0.997175141242938	1	Complete
GCF_006383995.1&&&NZ_SSVH01000006.1_245	p__Proteobacteria	1	p__Proteobacteria	Correct-assignment	Phylum	0.997175141242938	1	Complete
GCF_006383995.1&&&NZ_SSVH01000006.1_245	o__Enterobacterales	0.999996587889491	o__Enterobacterales	Correct-assignment	Order	0.997175141242938	1	Complete
GCF_006384005.1&&&NZ_SSVQ01000007.1_245	g__Salmonella	0.906418144517579	g__Salmonella	Correct-assignment	Genus	0.997175141242938	1	Complete
GCF_006384035.1&&&NZ_SSVB01000010.1_40	o__Enterobacterales	0.999996587889491	o__Enterobacterales	Correct-assignment	Order	0.997175141242938	1	Complete
GCF_006384035.1&&&NZ_SSVB01000010.1_40	p__Proteobacteria	1	p__Proteobacteria	Correct-assignment	Phylum	0.997175141242938	1	Complete
GCF_006384055.1&&&NZ_VFIT01000020.1_27	c__Gammaproteobacteria	0.999999963823168	c__Gammaproteobacteria	Correct-assignment	Class	0.997175141242938	1	Complete
GCF_006384055.1&&&NZ_VFIT01000020.1_27	p__Proteobacteria	1	p__Proteobacteria	Correct-assignment	Phylum	0.997175141242938	1	Complete
GCF_006384055.1&&&NZ_VFIT01000020.1_27	f__Enterobacteriaceae	0.999998605744745	f__Enterobacteriaceae	Correct-assignment	Family	0.997175141242938	1	Complete
GCF_006384055.1&&&NZ_VFIT01000020.1_27	g__Escherichia	0.971147297511665	g__Escherichia	Correct-assignment	Genus	0.997175141242938	1	Complete
GCF_006384065.1&&&NZ_SSVL01000006.1_87	o__Enterobacterales	0.999996587889491	o__Enterobacterales	Correct-assignment	Order	0.997175141242938	1	Complete
GCF_006384065.1&&&NZ_SSVL01000006.1_87	g__Salmonella	0.906418144517579	g__Salmonella	Correct-assignment	Genus	0.997175141242938	1	Complete
GCF_006384065.1&&&NZ_SSVL01000006.1_87	c__Gammaproteobacteria	0.999999963823168	c__Gammaproteobacteria	Correct-assignment	Class	0.997175141242938	1	Complete
GCF_006384065.1&&&NZ_SSVL01000006.1_87	s__Salmonella enterica	0.856143504542749	s__Salmonella enterica	Correct-assignment	Species	0.997175141242938	1	Complete
GCF_006384075.1&&&NZ_SSVM01000008.1_245	f__Enterobacteriaceae	0.999999927113703	f__Enterobacteriaceae	Correct-assignment	Family	0.997175141242938	1	Complete
GCF_006384085.1&&&NZ_SSWC01000041.1_40	c__Gammaproteobacteria	0.999999963823168	c__Gammaproteobacteria	Correct-assignment	Class	0.997175141242938	1	Complete
GCF_006384085.1&&&NZ_SSWC01000041.1_40	f__Enterobacteriaceae	0.999999927113703	f__Enterobacteriaceae	Correct-assignment	Family	0.997175141242938	1	Complete
GCF_006384095.1&&&NZ_VFIU01000051.1_10	g__Escherichia	0.971147297511665	g__Escherichia	Correct-assignment	Genus	0.997175141242938	1	Complete
GCF_006384155.1&&&NZ_SSVE01000006.1_86	f__Enterobacteriaceae	0.999999927113703	f__Enterobacteriaceae	Correct-assignment	Family	0.997175141242938	1	Complete
GCF_006384155.1&&&NZ_SSVE01000006.1_86	c__Gammaproteobacteria	0.999999963823168	c__Gammaproteobacteria	Correct-assignment	Class	0.997175141242938	1	Complete
GCF_006384175.1&&&NZ_CP029754.1_1501	p__Firmicutes	1	p__Firmicutes	Correct-assignment	Phylum	0.997260273972603	1.00275482093664	Complete
GCF_006384175.1&&&NZ_CP029754.1_1501	o__Lactobacillales	0.999939086294416	o__Lactobacillales	Correct-assignment	Order	0.997260273972603	1.00275482093664	Complete
GCF_006384195.1&&&NZ_CP029839.1_2818	f__Enterobacteriaceae	0.999999927113703	f__Enterobacteriaceae	Correct-assignment	Family	0.997175141242938	1	Complete
GCF_006384195.1&&&NZ_CP029839.1_2818	s__Salmonella enterica	0.856143504542749	s__Salmonella enterica	Correct-assignment	Species	0.997175141242938	1	Complete
GCF_006384195.1&&&NZ_CP029839.1_2818	g__Salmonella	0.906418144517579	g__Salmonella	Correct-assignment	Genus	0.997175141242938	1	Complete
GCF_006384195.1&&&NZ_CP029839.1_2818	c__Gammaproteobacteria	0.999999963823168	c__Gammaproteobacteria	Correct-assignment	Class	0.997175141242938	1	Complete
GCF_006384225.1&&&NZ_CP029297.1_2575	f__Mycobacteriaceae	0.997256763504719	f__Mycobacteriaceae	Correct-assignment	Family	1.01156069364162	1	Complete
GCF_006384225.1&&&NZ_CP029297.1_2575	s__Rhodococcus qingshengii	0.448293818706612	s__Rhodococcus qingshengii	Correct-assignment	Species	1.01156069364162	1	Complete
GCF_006384225.1&&&NZ_CP029297.1_691	c__Acidobacteriae	0.158671590337767	c__Actinomycetia	Wrong-assignment	Class	0.517894736842105	1.0468085106383	Partial-misassembled
GCF_006384225.1&&&NZ_CP029297.1_691	p__Acidobacteriota	0.208820728291317	p__Actinobacteriota	Wrong-assignment	Phylum	0.517894736842105	1.0468085106383	Partial-misassembled
GCF_006384225.1&&&NZ_CP029297.1_691	g__ER46	0.0359199346405229	g__Rhodococcus	Wrong-assignment	Genus	0.517894736842105	1.0468085106383	Partial-misassembled
GCF_006384225.1&&&NZ_CP029297.1_691	f__Bryobacteraceae	0.0852119047619048	f__Mycobacteriaceae	Wrong-assignment	Family	0.517894736842105	1.0468085106383	Partial-misassembled
GCF_006384225.1&&&NZ_CP029297.1_691	o__Opitutales	0.08885	o__Mycobacteriales	Wrong-assignment	Order	0.517894736842105	1.0468085106383	Partial-misassembled
GCF_006384225.1&&&NZ_CP029297.1_691	s__BOG-234 sp903900705	0.0285	s__Rhodococcus qingshengii	Wrong-assignment	Species	0.517894736842105	1.0468085106383	Partial-misassembled
GCF_006384255.1&&&NZ_VCED01000002.1_2	p__Proteobacteria	0.999679067042154	p__Proteobacteria	Correct-assignment	Phylum	0.997183098591549	1.00854700854701	Complete
GCF_006384255.1&&&NZ_VCED01000002.1_2	g__Haemophilus	0.92527682155453	g__Haemophilus	Correct-assignment	Genus	0.997183098591549	1.00854700854701	Complete
GCF_006384875.1&&&NZ_CP029454.1_3584	g__Bacillus_A	0.0652565823592497	g__Bacillus_A	Correct-assignment	Genus	0.971291866028708	0.591836734693878	Partial-misassembled
GCF_006384875.1&&&NZ_CP029454.1_3584	c__Bacilli	0.539891666666667	c__Bacilli	Correct-assignment	Class	0.971291866028708	0.591836734693878	Partial-misassembled
GCF_006384875.1&&&NZ_CP029454.1_3584	p__Firmicutes	0.517930555555556	p__Firmicutes	Correct-assignment	Phylum	0.971291866028708	0.591836734693878	Partial-misassembled
GCF_006384875.1&&&NZ_CP029454.1_3584	o__Bacillales_B	0.131016129911174	o__Bacillales	Wrong-assignment	Order	0.971291866028708	0.591836734693878	Partial-misassembled
GCF_006384875.1&&&NZ_CP029454.1_3584	s__Peribacillus frigoritolerans	0.0458827550847665	s__Bacillus_A bombysepticus	Wrong-assignment	Species	0.971291866028708	0.591836734693878	Partial-misassembled
GCF_006384875.1&&&NZ_CP029454.1_3584	f__DSM-18226	0.0622733691799485	f__Bacillaceae_G	Wrong-assignment	Family	0.971291866028708	0.591836734693878	Partial-misassembled
GCF_006384935.1&&&NZ_CP011860.1_656	s__Erysipelothrix rhusiopathiae	0.901973235915549	s__Erysipelothrix rhusiopathiae	Correct-assignment	Species	0.997076023391813	0.988405797101449	Complete
GCF_006384955.1&&&NZ_CP011861.1_662	g__Erysipelothrix	0.982257400326469	g__Erysipelothrix	Correct-assignment	Genus	0.997076023391813	0.988405797101449	Complete
GCF_006384975.1&&&NZ_CP021645.1_1821	o__Pseudomonadales	0.999986576907385	o__Pseudomonadales	Correct-assignment	Order	1.01724137931034	1	Complete
GCF_006384975.1&&&NZ_CP021645.1_1821	f__Pseudomonadaceae	0.998522321009585	f__Pseudomonadaceae	Correct-assignment	Family	1.01724137931034	1	Complete
GCF_006385035.1&&&NZ_VDER01000022.1_70	c__Actinomycetia	0.861075438596491	c__Actinomycetia	Correct-assignment	Class	1.0834386852086	1.20534458509142	Partial-misassembled
GCF_006385035.1&&&NZ_VDER01000022.1_70	s__Mycobacterium abscessus	0.110166305081275	s__Mycobacterium tuberculosis	Wrong-assignment	Species	1.0834386852086	1.20534458509142	Partial-misassembled
GCF_006385035.1&&&NZ_VDER01000022.1_70	f__Mycobacteriaceae	0.720186468214306	f__Mycobacteriaceae	Correct-assignment	Family	1.0834386852086	1.20534458509142	Partial-misassembled
GCF_006385035.1&&&NZ_VDER01000022.1_70	g__Mycobacterium	0.608946160411974	g__Mycobacterium	Correct-assignment	Genus	1.0834386852086	1.20534458509142	Partial-misassembled
GCF_006385035.1&&&NZ_VDER01000022.1_70	p__Actinobacteriota	0.882440836940837	p__Actinobacteriota	Correct-assignment	Phylum	1.0834386852086	1.20534458509142	Partial-misassembled
GCF_006385035.1&&&NZ_VDER01000022.1_70	o__Mycobacteriales	0.855516029497005	o__Mycobacteriales	Correct-assignment	Order	1.0834386852086	1.20534458509142	Partial-misassembled
GCF_006385075.1&&&NZ_CP041035.1_1742	c__Gammaproteobacteria	0.999999776486366	c__Gammaproteobacteria	Correct-assignment	Class	0.997142857142857	1	Complete
GCF_006385075.1&&&NZ_CP041035.1_1742	g__Acinetobacter	0.999984503921983	g__Acinetobacter	Correct-assignment	Genus	0.997142857142857	1	Complete
GCF_006385095.1&&&NZ_CP041029.1_636	s__CAIRDP01 sp903916595	0.021	s__Riemerella anatipestifer	Wrong-assignment	Species	0.783783783783784	0.707317073170732	Partial-misassembled
GCF_006385095.1&&&NZ_CP041029.1_636	o__Bryobacterales	0.064375	o__Flavobacteriales	Wrong-assignment	Order	0.783783783783784	0.707317073170732	Partial-misassembled
GCF_006385095.1&&&NZ_CP041029.1_636	p__Proteobacteria	0.488416666666667	p__Bacteroidota	Wrong-assignment	Phylum	0.783783783783784	0.707317073170732	Partial-misassembled
GCF_006385095.1&&&NZ_CP041029.1_636	c__Gammaproteobacteria	0.326166666666667	c__Bacteroidia	Wrong-assignment	Class	0.783783783783784	0.707317073170732	Partial-misassembled
GCF_006385095.1&&&NZ_CP041029.1_636	f__Bryobacteraceae	0.0892291666666667	f__Weeksellaceae	Wrong-assignment	Family	0.783783783783784	0.707317073170732	Partial-misassembled
GCF_006385095.1&&&NZ_CP041029.1_636	g__ER46	0.0284166666666667	g__Riemerella	Wrong-assignment	Genus	0.783783783783784	0.707317073170732	Partial-misassembled
GCF_006385095.1&&&NZ_CP041029.1_719	c__Bacteroidia	0.992746505423489	c__Bacteroidia	Correct-assignment	Class	0.990654205607477	1	Complete
GCF_006385095.1&&&NZ_CP041029.1_719	s__Riemerella anatipestifer	0.953632822488797	s__Riemerella anatipestifer	Correct-assignment	Species	0.990654205607477	1	Complete
GCF_006385095.1&&&NZ_CP041029.1_719	o__Flavobacteriales	0.991297669863382	o__Flavobacteriales	Correct-assignment	Order	0.990654205607477	1	Complete
GCF_006385095.1&&&NZ_CP041029.1_923	g__Riemerella	0.992196431631183	g__Riemerella	Correct-assignment	Genus	0.997093023255814	1.003003003003	Complete
GCF_006385095.1&&&NZ_CP041029.1_923	s__Riemerella anatipestifer	0.978530928891848	s__Riemerella anatipestifer	Correct-assignment	Species	0.997093023255814	1.003003003003	Complete
GCF_006385115.1&&&NZ_CP041026.1_2884	s__Salmonella enterica	0.856143504542749	s__Salmonella enterica	Correct-assignment	Species	0.997175141242938	1	Complete
GCF_006385115.1&&&NZ_CP041026.1_2884	g__Salmonella	0.906418144517579	g__Salmonella	Correct-assignment	Genus	0.997175141242938	1	Complete
GCF_006385115.1&&&NZ_CP041026.1_2884	o__Enterobacterales	0.999996587889491	o__Enterobacterales	Correct-assignment	Order	0.997175141242938	1	Complete
GCF_006385155.1&&&NZ_VFJF01000004.1_208	p__Proteobacteria	0.997181818181818	p__Proteobacteria	Correct-assignment	Phylum	0.940054495912807	1	Partial-misassembled
GCF_006385155.1&&&NZ_VFJF01000004.1_208	c__Gammaproteobacteria	1	c__Gammaproteobacteria	Correct-assignment	Class	0.940054495912807	1	Partial-misassembled
GCF_006385155.1&&&NZ_VFJF01000004.1_208	s__Stenotrophomonas geniculata	0.339044281023046	s__Stenotrophomonas maltophilia_F	Wrong-assignment	Species	0.940054495912807	1	Partial-misassembled
GCF_006385155.1&&&NZ_VFJF01000004.1_208	o__Xanthomonadales	0.997854721435202	o__Xanthomonadales	Correct-assignment	Order	0.940054495912807	1	Partial-misassembled
GCF_006385155.1&&&NZ_VFJF01000004.1_208	f__Xanthomonadaceae	0.992831630164384	f__Xanthomonadaceae	Correct-assignment	Family	0.940054495912807	1	Partial-misassembled
GCF_006385155.1&&&NZ_VFJF01000004.1_208	g__Stenotrophomonas	0.718438301953242	g__Stenotrophomonas	Correct-assignment	Genus	0.940054495912807	1	Partial-misassembled
GCF_006385165.1&&&NZ_VFJA01000001.1_224	o__Lactobacillales	0.99982319850508	o__Lactobacillales	Correct-assignment	Order	1.00779220779221	1.01058201058201	Complete
GCF_006385165.1&&&NZ_VFJA01000001.1_224	c__Bacilli	0.999838095238095	c__Bacilli	Correct-assignment	Class	1.00779220779221	1.01058201058201	Complete
GCF_006385175.1&&&NZ_VFIY01000004.1_299	o__Sphingomonadales	0.611377034834252	o__Sphingomonadales	Correct-assignment	Order	0.988857938718663	0.99438202247191	Complete
GCF_006385185.1&&&NZ_VFIX01000004.1_109	c__Bacilli	0.302541738816739	c__Bacilli	Correct-assignment	Class	0.976	0.715542521994135	Partial-misassembled
GCF_006385185.1&&&NZ_VFIX01000004.1_109	f__Erysipelotrichaceae	0.0487916666666667	f__Metamycoplasmataceae	Wrong-assignment	Family	0.976	0.715542521994135	Partial-misassembled
GCF_006385185.1&&&NZ_VFIX01000004.1_109	p__Firmicutes	0.295536356516291	p__Firmicutes	Correct-assignment	Phylum	0.976	0.715542521994135	Partial-misassembled
GCF_006385185.1&&&NZ_VFIX01000004.1_109	g__Anaeroplasma	0.0293095238095238	g__Metamycoplasma	Wrong-assignment	Genus	0.976	0.715542521994135	Partial-misassembled
GCF_006385185.1&&&NZ_VFIX01000004.1_109	o__Oscillospirales	0.0761904761904762	o__Mycoplasmatales	Wrong-assignment	Order	0.976	0.715542521994135	Partial-misassembled
GCF_006385195.1&&&NZ_VFJH01000005.1_5	f__Xanthomonadaceae	0.992831630164384	f__Xanthomonadaceae	Correct-assignment	Family	0.940054495912807	1	Partial-misassembled
GCF_006385195.1&&&NZ_VFJH01000005.1_5	p__Proteobacteria	0.997181818181818	p__Proteobacteria	Correct-assignment	Phylum	0.940054495912807	1	Partial-misassembled
GCF_006385195.1&&&NZ_VFJH01000005.1_5	o__Xanthomonadales	0.997854721435202	o__Xanthomonadales	Correct-assignment	Order	0.940054495912807	1	Partial-misassembled
GCF_006385195.1&&&NZ_VFJH01000005.1_5	g__Stenotrophomonas	0.718438301953242	g__Stenotrophomonas	Correct-assignment	Genus	0.940054495912807	1	Partial-misassembled
GCF_006385195.1&&&NZ_VFJH01000005.1_5	s__Stenotrophomonas geniculata	0.339044281023046	s__Stenotrophomonas maltophilia_F	Wrong-assignment	Species	0.940054495912807	1	Partial-misassembled
GCF_006385195.1&&&NZ_VFJH01000005.1_5	c__Gammaproteobacteria	1	c__Gammaproteobacteria	Correct-assignment	Class	0.940054495912807	1	Partial-misassembled
GCF_006385255.1&&&NZ_VFJE01000050.1_212	p__Bacteroidota	1	p__Bacteroidota	Correct-assignment	Phylum	1	1	Complete
GCF_006385265.1&&&NZ_VFLQ01000005.1_24	s__Pantoea anthophila	0.180015832509257	s__Pantoea anthophila	Correct-assignment	Species	1.00561797752809	1.00282485875706	Complete
GCF_006385275.1&&&NZ_VFJG01000001.1_201	f__Xanthomonadaceae	0.992831630164384	f__Xanthomonadaceae	Correct-assignment	Family	0.940054495912807	1	Partial-misassembled
GCF_006385275.1&&&NZ_VFJG01000001.1_201	c__Gammaproteobacteria	1	c__Gammaproteobacteria	Correct-assignment	Class	0.940054495912807	1	Partial-misassembled
GCF_006385275.1&&&NZ_VFJG01000001.1_201	g__Stenotrophomonas	0.718438301953242	g__Stenotrophomonas	Correct-assignment	Genus	0.940054495912807	1	Partial-misassembled
GCF_006385275.1&&&NZ_VFJG01000001.1_201	s__Stenotrophomonas geniculata	0.339044281023046	s__Stenotrophomonas maltophilia_F	Wrong-assignment	Species	0.940054495912807	1	Partial-misassembled
GCF_006385275.1&&&NZ_VFJG01000001.1_201	p__Proteobacteria	0.997181818181818	p__Proteobacteria	Correct-assignment	Phylum	0.940054495912807	1	Partial-misassembled
GCF_006385275.1&&&NZ_VFJG01000001.1_201	o__Xanthomonadales	0.997854721435202	o__Xanthomonadales	Correct-assignment	Order	0.940054495912807	1	Partial-misassembled
GCF_006385285.1&&&NZ_VFLU01000004.1_343	o__Enterobacterales	0.999994003106059	o__Enterobacterales	Correct-assignment	Order	0.997183098591549	1.0028328611898	Complete
GCF_006385285.1&&&NZ_VFLU01000004.1_343	p__Proteobacteria	1	p__Proteobacteria	Correct-assignment	Phylum	0.997183098591549	1.0028328611898	Complete
GCF_006385315.1&&&NZ_VFLT01000001.1_501	g__Enterococcus_D	0.94330761410668	g__Enterococcus_D	Correct-assignment	Genus	1.04022988505747	1	Complete
GCF_006385355.1&&&NZ_VFLS01000003.1_317	c__Gammaproteobacteria	1	c__Gammaproteobacteria	Correct-assignment	Class	0.997167138810198	1	Complete
GCF_006385355.1&&&NZ_VFLS01000003.1_317	f__Enterobacteriaceae	0.999999313344015	f__Enterobacteriaceae	Correct-assignment	Family	0.997167138810198	1	Complete
GCF_006385355.1&&&NZ_VFLS01000003.1_317	o__Enterobacterales	0.999999784442609	o__Enterobacterales	Correct-assignment	Order	0.997167138810198	1	Complete
GCF_006385365.1&&&NZ_VFJI01000002.1_365	c__Bacteroidia	0.999401709401709	c__Bacteroidia	Correct-assignment	Class	0.997050147492625	1	Complete
GCF_006385365.1&&&NZ_VFJI01000002.1_365	g__Tannerella	0.923495013507843	g__Tannerella	Correct-assignment	Genus	0.997050147492625	1	Complete
GCF_006385365.1&&&NZ_VFJI01000002.1_365	p__Bacteroidota	0.999535714285714	p__Bacteroidota	Correct-assignment	Phylum	0.997050147492625	1	Complete
GCF_006385385.1&&&NZ_VFLY01000004.1_24	g__Pantoea	0.955770756894336	g__Pantoea	Correct-assignment	Genus	1.00280112044818	1	Complete
GCF_006385415.1&&&NZ_VFLV01000007.1_8	p__Proteobacteria	0.994181818181818	p__Proteobacteria	Correct-assignment	Phylum	0.940054495912807	1	Partial-misassembled
GCF_006385415.1&&&NZ_VFLV01000007.1_8	f__Xanthomonadaceae	0.997824815966102	f__Xanthomonadaceae	Correct-assignment	Family	0.940054495912807	1	Partial-misassembled
GCF_006385415.1&&&NZ_VFLV01000007.1_8	g__Stenotrophomonas	0.462744499955609	g__Stenotrophomonas	Correct-assignment	Genus	0.940054495912807	1	Partial-misassembled
GCF_006385415.1&&&NZ_VFLV01000007.1_8	o__Xanthomonadales	0.9998879843795	o__Xanthomonadales	Correct-assignment	Order	0.940054495912807	1	Partial-misassembled
GCF_006385415.1&&&NZ_VFLV01000007.1_8	c__Gammaproteobacteria	0.991561962997805	c__Gammaproteobacteria	Correct-assignment	Class	0.940054495912807	1	Partial-misassembled
GCF_006385415.1&&&NZ_VFLV01000007.1_8	s__Stenotrophomonas geniculata	0.13738737463086	s__Stenotrophomonas indicatrix	Wrong-assignment	Species	0.940054495912807	1	Partial-misassembled
GCF_006385455.1&&&NZ_VFLX01000004.1_343	p__Proteobacteria	1	p__Proteobacteria	Correct-assignment	Phylum	0.997183098591549	1.0028328611898	Complete
GCF_006385455.1&&&NZ_VFLX01000004.1_343	g__Kosakonia	0.488556277626464	g__Kosakonia	Correct-assignment	Genus	0.997183098591549	1.0028328611898	Complete
GCF_006385475.1&&&NZ_VFLW01000003.1_110	f__Enterobacteriaceae	0.999999313344015	f__Enterobacteriaceae	Correct-assignment	Family	0.997167138810198	1	Complete
GCF_006385475.1&&&NZ_VFLW01000003.1_110	c__Gammaproteobacteria	1	c__Gammaproteobacteria	Correct-assignment	Class	0.997167138810198	1	Complete
GCF_006385475.1&&&NZ_VFLW01000003.1_110	o__Enterobacterales	0.999999784442609	o__Enterobacterales	Correct-assignment	Order	0.997167138810198	1	Complete
GCF_006385475.1&&&NZ_VFLW01000003.1_110	g__Klebsiella	0.855058398823171	g__Klebsiella	Correct-assignment	Genus	0.997167138810198	1	Complete
GCF_006385485.1&&&NZ_VFMA01000004.1_343	c__Gammaproteobacteria	0.999745995423341	c__Gammaproteobacteria	Correct-assignment	Class	0.997183098591549	1.0028328611898	Complete
GCF_006385505.1&&&NZ_VFLZ01000001.1_858	f__Xanthomonadaceae	0.997824815966102	f__Xanthomonadaceae	Correct-assignment	Family	0.940054495912807	1	Partial-misassembled
GCF_006385505.1&&&NZ_VFLZ01000001.1_858	o__Xanthomonadales	0.9998879843795	o__Xanthomonadales	Correct-assignment	Order	0.940054495912807	1	Partial-misassembled
GCF_006385505.1&&&NZ_VFLZ01000001.1_858	g__Stenotrophomonas	0.462744499955609	g__Stenotrophomonas	Correct-assignment	Genus	0.940054495912807	1	Partial-misassembled
GCF_006385505.1&&&NZ_VFLZ01000001.1_858	c__Gammaproteobacteria	0.991561962997805	c__Gammaproteobacteria	Correct-assignment	Class	0.940054495912807	1	Partial-misassembled
GCF_006385505.1&&&NZ_VFLZ01000001.1_858	s__Stenotrophomonas geniculata	0.13738737463086	s__Stenotrophomonas indicatrix	Wrong-assignment	Species	0.940054495912807	1	Partial-misassembled
GCF_006385505.1&&&NZ_VFLZ01000001.1_858	p__Proteobacteria	0.994181818181818	p__Proteobacteria	Correct-assignment	Phylum	0.940054495912807	1	Partial-misassembled
GCF_006385555.1&&&NZ_CP041036.1_2889	c__Gammaproteobacteria	0.99806722972973	c__Gammaproteobacteria	Correct-assignment	Class	1.00847457627119	1.00564971751412	Complete
GCF_006385575.1&&&NZ_CP041040.1_1449	f__Microbacteriaceae	0.999402554021686	f__Microbacteriaceae	Correct-assignment	Family	1.01436781609195	1	Complete
GCF_006385575.1&&&NZ_CP041040.1_1449	g__Microbacterium	0.979093717853666	g__Microbacterium	Correct-assignment	Genus	1.01436781609195	1	Complete
GCF_006385575.1&&&NZ_CP041040.1_1449	p__Actinobacteriota	1	p__Actinobacteriota	Correct-assignment	Phylum	1.01436781609195	1	Complete
GCF_006385595.1&&&NZ_CP041046.1_1348	p__Proteobacteria	1	p__Proteobacteria	Correct-assignment	Phylum	0.994252873563218	1	Complete
GCF_006385595.1&&&NZ_CP041046.1_1348	c__Gammaproteobacteria	0.999	c__Gammaproteobacteria	Correct-assignment	Class	0.994252873563218	1	Complete
GCF_006385595.1&&&NZ_CP041046.1_1348	f__Rhodanobacteraceae	0.971426152088836	f__Rhodanobacteraceae	Correct-assignment	Family	0.994252873563218	1	Complete
GCF_006385595.1&&&NZ_CP041046.1_1348	o__Xanthomonadales	0.989134803474691	o__Xanthomonadales	Correct-assignment	Order	0.994252873563218	1	Complete
GCF_006385615.1&&&NZ_CP041038.1_503	s__Chlamydia trachomatis	0.322412779218824	s__Chlamydophila psittaci	Wrong-assignment	Species	0.954285714285714	0.946175637393768	Partial-misassembled
GCF_006385615.1&&&NZ_CP041038.1_503	p__Chlamydiota	0.989471885831345	p__Chlamydiota	Correct-assignment	Phylum	0.954285714285714	0.946175637393768	Partial-misassembled
GCF_006385615.1&&&NZ_CP041038.1_503	g__Chlamydophila	0.754961498675924	g__Chlamydophila	Correct-assignment	Genus	0.954285714285714	0.946175637393768	Partial-misassembled
GCF_006385615.1&&&NZ_CP041038.1_503	c__Chlamydiia	0.993465167349805	c__Chlamydiia	Correct-assignment	Class	0.954285714285714	0.946175637393768	Partial-misassembled
GCF_006385615.1&&&NZ_CP041038.1_503	o__Chlamydiales	0.981493721456453	o__Chlamydiales	Correct-assignment	Order	0.954285714285714	0.946175637393768	Partial-misassembled
GCF_006385615.1&&&NZ_CP041038.1_503	f__Chlamydiaceae	0.93435798899851	f__Chlamydiaceae	Correct-assignment	Family	0.954285714285714	0.946175637393768	Partial-misassembled
GCF_006385635.1&&&NZ_CP041051.1_3607	c__Gammaproteobacteria	1	c__Gammaproteobacteria	Correct-assignment	Class	0.997183098591549	1.0028328611898	Complete
GCF_006385635.1&&&NZ_CP041051.1_3607	g__Citrobacter	0.705858977698203	g__Citrobacter	Correct-assignment	Genus	0.997183098591549	1.0028328611898	Complete
GCF_006385675.1&&&NZ_VFRR01000017.1_83	c__Gammaproteobacteria	0.921983642765685	c__Gammaproteobacteria	Correct-assignment	Class	1.00561797752809	1.00845070422535	Complete
GCF_006385675.1&&&NZ_VFRR01000017.1_83	f__Marinomonadaceae	0.598929104166541	f__Marinomonadaceae	Correct-assignment	Family	1.00561797752809	1.00845070422535	Complete
GCF_006385675.1&&&NZ_VFRR01000017.1_83	p__Proteobacteria	0.957436754551161	p__Proteobacteria	Correct-assignment	Phylum	1.00561797752809	1.00845070422535	Complete
GCF_006385685.1&&&NZ_VFRP01000007.1_3	o__Rhodobacterales	0.941765969460937	o__Rhodobacterales	Correct-assignment	Order	0.997183098591549	0.997183098591549	Complete
GCF_006385695.1&&&NZ_VFRJ01000007.1_114	p__Firmicutes	1	p__Firmicutes	Correct-assignment	Phylum	1.00574712643678	1	Complete
GCF_006385705.1&&&NZ_VFRQ01000003.1_173	g__Pontibacter	0.876722487117967	g__Pontibacter	Correct-assignment	Genus	0.991404011461318	0.997118155619596	Complete
GCF_006385705.1&&&NZ_VFRQ01000003.1_173	c__Bacteroidia	0.999842105263158	c__Bacteroidia	Correct-assignment	Class	0.991404011461318	0.997118155619596	Complete
GCF_006385705.1&&&NZ_VFRQ01000003.1_173	p__Bacteroidota	0.999764673311185	p__Bacteroidota	Correct-assignment	Phylum	0.991404011461318	0.997118155619596	Complete
GCF_006385735.2&&&NZ_CP043902.1_1208	p__Proteobacteria	1	p__Proteobacteria	Correct-assignment	Phylum	1.00279329608939	1.01412429378531	Complete
GCF_006385735.2&&&NZ_CP043902.1_1208	f__Shewanellaceae	0.99351431113688	f__Shewanellaceae	Correct-assignment	Family	1.00279329608939	1.01412429378531	Complete
GCF_006385735.2&&&NZ_CP043902.1_1208	o__Enterobacterales	0.999951393534002	o__Enterobacterales	Correct-assignment	Order	1.00279329608939	1.01412429378531	Complete
GCF_006385735.2&&&NZ_CP043902.1_1208	s__Shewanella xiamenensis	0.563834654161375	s__Shewanella xiamenensis	Correct-assignment	Species	1.00279329608939	1.01412429378531	Complete
GCF_006385775.1&&&NZ_VFSJ01000012.1_42	g__Shewanella	0.987285556820107	g__Shewanella	Correct-assignment	Genus	1.00279329608939	1.01412429378531	Complete
GCF_006385775.1&&&NZ_VFSJ01000012.1_42	f__Shewanellaceae	0.99351431113688	f__Shewanellaceae	Correct-assignment	Family	1.00279329608939	1.01412429378531	Complete
GCF_006385775.1&&&NZ_VFSJ01000012.1_42	s__Shewanella xiamenensis	0.563834654161375	s__Shewanella xiamenensis	Correct-assignment	Species	1.00279329608939	1.01412429378531	Complete
GCF_006385785.1&&&NZ_VFSH01000001.1_38	o__Lactobacillales	0.999999669093316	o__Lactobacillales	Correct-assignment	Order	1.00779220779221	1.00793650793651	Complete
GCF_006385785.1&&&NZ_VFSH01000001.1_38	g__Streptococcus	1	g__Streptococcus	Correct-assignment	Genus	1.00779220779221	1.00793650793651	Complete
GCF_006385795.1&&&NZ_VFSS01000009.1_24	c__Bacilli	0.316675072150072	c__Bacilli	Correct-assignment	Class	0.99009900990099	0.579710144927536	Partial-misassembled
GCF_006385795.1&&&NZ_VFSS01000009.1_24	f__Erysipelotrichaceae	0.0540848039215686	f__Metamycoplasmataceae	Wrong-assignment	Family	0.99009900990099	0.579710144927536	Partial-misassembled
GCF_006385795.1&&&NZ_VFSS01000009.1_24	g__Dysosmobacter	0.0296666666666667	g__Metamycoplasma	Wrong-assignment	Genus	0.99009900990099	0.579710144927536	Partial-misassembled
GCF_006385795.1&&&NZ_VFSS01000009.1_24	p__Firmicutes	0.327459868421053	p__Firmicutes	Correct-assignment	Phylum	0.99009900990099	0.579710144927536	Partial-misassembled
GCF_006385795.1&&&NZ_VFSS01000009.1_24	o__Oscillospirales	0.074235119047619	o__Mycoplasmatales	Wrong-assignment	Order	0.99009900990099	0.579710144927536	Partial-misassembled
GCF_006385885.1&&&NZ_VFQL01000027.1_7	s__Micrococcus luteus	0.973751311532871	s__Micrococcus luteus	Correct-assignment	Species	0.997183098591549	1.00576368876081	Complete
GCF_006385885.1&&&NZ_VFQL01000027.1_7	g__Micrococcus	0.991029763738579	g__Micrococcus	Correct-assignment	Genus	0.997183098591549	1.00576368876081	Complete
GCF_006385915.1&&&NZ_CP041062.1_3365	p__Proteobacteria	1	p__Proteobacteria	Correct-assignment	Phylum	1.0028328611898	1	Complete
GCF_006385915.1&&&NZ_CP041062.1_3365	c__Gammaproteobacteria	1	c__Gammaproteobacteria	Correct-assignment	Class	1.0028328611898	1	Complete
GCF_006385935.1&&&NZ_CP041066.1_2171	c__Bacilli	0.997080604580605	c__Bacilli	Correct-assignment	Class	0.93859649122807	0.930434782608696	Partial-misassembled
GCF_006385935.1&&&NZ_CP041066.1_2171	f__Bacillaceae_H	0.843768713150257	f__Bacillaceae_H	Correct-assignment	Family	0.93859649122807	0.930434782608696	Partial-misassembled
GCF_006385935.1&&&NZ_CP041066.1_2171	s__Priestia megaterium	0.682308459982663	s__Priestia megaterium	Correct-assignment	Species	0.93859649122807	0.930434782608696	Partial-misassembled
GCF_006385935.1&&&NZ_CP041066.1_2171	p__Firmicutes	0.99771053600184	p__Firmicutes	Correct-assignment	Phylum	0.93859649122807	0.930434782608696	Partial-misassembled
GCF_006385935.1&&&NZ_CP041066.1_2171	o__Bacillales	0.937889019889308	o__Bacillales	Correct-assignment	Order	0.93859649122807	0.930434782608696	Partial-misassembled
GCF_006385935.1&&&NZ_CP041066.1_2171	g__Priestia	0.909762095557994	g__Priestia	Correct-assignment	Genus	0.93859649122807	0.930434782608696	Partial-misassembled
GCF_006385935.1&&&NZ_CP041066.1_4578	p__Firmicutes	0.999993055555556	p__Firmicutes	Correct-assignment	Phylum	1	0.994252873563218	Complete
GCF_006385935.1&&&NZ_CP041066.1_4578	o__Bacillales	0.995084690607554	o__Bacillales	Correct-assignment	Order	1	0.994252873563218	Complete
GCF_006385935.1&&&NZ_CP041066.1_4578	s__Priestia megaterium	0.625589306953816	s__Priestia megaterium	Correct-assignment	Species	1	0.994252873563218	Complete
GCF_006385935.1&&&NZ_CP041066.1_4578	g__Priestia	0.932733893301551	g__Priestia	Correct-assignment	Genus	1	0.994252873563218	Complete
GCF_006385955.1&&&NZ_QFRS01000044.1_13	o__Burkholderiales	0.999996853455046	o__Burkholderiales	Correct-assignment	Order	1.00280112044818	1	Complete
GCF_006385955.1&&&NZ_QFRS01000044.1_13	f__Burkholderiaceae	0.999986634266711	f__Burkholderiaceae	Correct-assignment	Family	1.00280112044818	1	Complete
GCF_006385965.1&&&NZ_QFWY01000024.1_4	f__Enterobacteriaceae	0.999998605744745	f__Enterobacteriaceae	Correct-assignment	Family	0.997175141242938	1	Complete
GCF_006385965.1&&&NZ_QFWY01000024.1_4	o__Enterobacterales	0.999951151444699	o__Enterobacterales	Correct-assignment	Order	0.997175141242938	1	Complete
GCF_006385965.1&&&NZ_QFWY01000024.1_4	g__Escherichia	0.971147297511665	g__Escherichia	Correct-assignment	Genus	0.997175141242938	1	Complete
GCF_006385975.1&&&NZ_SSVD01000007.1_54	s__Salmonella enterica	0.856143504542749	s__Salmonella enterica	Correct-assignment	Species	0.997175141242938	1	Complete
GCF_006385975.1&&&NZ_SSVD01000007.1_54	p__Proteobacteria	1	p__Proteobacteria	Correct-assignment	Phylum	0.997175141242938	1	Complete
GCF_006385985.1&&&NZ_SSUY01000008.1_93	s__Salmonella enterica	0.856143504542749	s__Salmonella enterica	Correct-assignment	Species	0.997175141242938	1	Complete
GCF_006385985.1&&&NZ_SSUY01000008.1_93	p__Proteobacteria	1	p__Proteobacteria	Correct-assignment	Phylum	0.997175141242938	1	Complete
GCF_006385985.1&&&NZ_SSUY01000008.1_93	f__Enterobacteriaceae	0.999999927113703	f__Enterobacteriaceae	Correct-assignment	Family	0.997175141242938	1	Complete
GCF_006385995.1&&&NZ_SSVA01000007.1_93	o__Enterobacterales	0.999996587889491	o__Enterobacterales	Correct-assignment	Order	0.997175141242938	1	Complete
GCF_006385995.1&&&NZ_SSVA01000007.1_93	f__Enterobacteriaceae	0.999999927113703	f__Enterobacteriaceae	Correct-assignment	Family	0.997175141242938	1	Complete
GCF_006386055.1&&&NZ_SSUZ01000005.1_87	s__Salmonella enterica	0.856143504542749	s__Salmonella enterica	Correct-assignment	Species	0.997175141242938	1	Complete
GCF_006386055.1&&&NZ_SSUZ01000005.1_87	g__Salmonella	0.906418144517579	g__Salmonella	Correct-assignment	Genus	0.997175141242938	1	Complete
GCF_006386055.1&&&NZ_SSUZ01000005.1_87	p__Proteobacteria	1	p__Proteobacteria	Correct-assignment	Phylum	0.997175141242938	1	Complete
GCF_006386445.1&&&NZ_VCQP01000002.1_138	o__Staphylococcales	0.999998902557943	o__Staphylococcales	Correct-assignment	Order	1.00574712643678	1	Complete
GCF_006386445.1&&&NZ_VCQP01000002.1_138	f__Staphylococcaceae	0.999993905376001	f__Staphylococcaceae	Correct-assignment	Family	1.00574712643678	1	Complete
GCF_006386445.1&&&NZ_VCQP01000002.1_138	p__Firmicutes	1	p__Firmicutes	Correct-assignment	Phylum	1.00574712643678	1	Complete
GCF_006386455.1&&&NZ_VCBQ01000012.1_27	c__Alphaproteobacteria	0.999856695156695	c__Alphaproteobacteria	Correct-assignment	Class	0.997198879551821	1.00281690140845	Complete
GCF_006386475.1&&&NZ_VCQQ01000008.1_72	f__Staphylococcaceae	0.999993905376001	f__Staphylococcaceae	Correct-assignment	Family	1.00574712643678	1	Complete
GCF_006386525.1&&&NZ_VAHC01000002.1_255	g__Flavobacterium	0.987787915230499	g__Flavobacterium	Correct-assignment	Genus	0.991071428571429	0.994029850746269	Complete
GCF_006386535.1&&&NZ_SZVN01000007.1_74	o__Lactobacillales	1	o__Lactobacillales	Correct-assignment	Order	1.0078125	1.01322751322751	Complete
GCF_006386545.1&&&NZ_SWAR01000030.1_6	o__Burkholderiales	0.994808747855918	o__Burkholderiales	Correct-assignment	Order	0.972067039106145	1	Complete
GCF_006386585.1&&&NZ_VAHJ01000001.1_32	c__Gammaproteobacteria	1	c__Gammaproteobacteria	Correct-assignment	Class	0.994186046511628	0.994186046511628	Complete
GCF_006400955.1&&&NZ_CP017169.1_1425	o__Myxococcales	0.998945267621521	o__Myxococcales	Correct-assignment	Order	1	1	Complete
GCF_006400955.1&&&NZ_CP017169.1_1425	f__Myxococcaceae	0.998999694759401	f__Myxococcaceae	Correct-assignment	Family	1	1	Complete
GCF_006400955.1&&&NZ_CP017169.1_4080	c__Myxococcia	0.998342114695341	c__Myxococcia	Correct-assignment	Class	0.965635738831615	0.982517482517482	Complete
GCF_006400955.1&&&NZ_CP017169.1_4080	p__Myxococcota	0.999640280354566	p__Myxococcota	Correct-assignment	Phylum	0.965635738831615	0.982517482517482	Complete
GCF_006401215.1&&&NZ_CP017170.1_1446	s__Myxococcus sp010998615	0.324486609367153	s__Myxococcus xanthus_A	Wrong-assignment	Species	1	1	Complete
GCF_006401215.1&&&NZ_CP017170.1_1446	o__Myxococcales	0.998945267621521	o__Myxococcales	Correct-assignment	Order	1	1	Complete
GCF_006401215.1&&&NZ_CP017170.1_3893	c__Myxococcia	0.998342114695341	c__Myxococcia	Correct-assignment	Class	0.965635738831615	0.982517482517482	Complete
GCF_006401215.1&&&NZ_CP017170.1_3893	s__Myxococcus xanthus	0.484420654948789	s__Myxococcus xanthus_A	Wrong-assignment	Species	0.965635738831615	0.982517482517482	Complete
GCF_006401635.1&&&NZ_CP017171.1_1312	s__Myxococcus xanthus	0.334774225601425	s__Myxococcus xanthus	Correct-assignment	Species	1.00274725274725	1.00833333333333	Complete
GCF_006401635.1&&&NZ_CP017171.1_1312	p__Myxococcota	0.998542288304824	p__Myxococcota	Correct-assignment	Phylum	1.00274725274725	1.00833333333333	Complete
GCF_006401635.1&&&NZ_CP017171.1_1312	o__Myxococcales	0.99596822806958	o__Myxococcales	Correct-assignment	Order	1.00274725274725	1.00833333333333	Complete
GCF_006401635.1&&&NZ_CP017171.1_1364	c__Myxococcia	0.999081549490061	c__Myxococcia	Correct-assignment	Class	1	1	Complete
GCF_006401635.1&&&NZ_CP017171.1_1364	p__Myxococcota	0.998679598347907	p__Myxococcota	Correct-assignment	Phylum	1	1	Complete
GCF_006401635.1&&&NZ_CP017171.1_3734	f__Myxococcaceae	0.998925016372691	f__Myxococcaceae	Correct-assignment	Family	0.962199312714777	0.982269503546099	Complete
GCF_006401635.1&&&NZ_CP017171.1_3734	g__Myxococcus	0.991216851317471	g__Myxococcus	Correct-assignment	Genus	0.962199312714777	0.982269503546099	Complete
GCF_006402015.1&&&NZ_CP017172.1_1426	f__Myxococcaceae	0.998999694759401	f__Myxococcaceae	Correct-assignment	Family	1	1	Complete
GCF_006402015.1&&&NZ_CP017172.1_1426	s__Myxococcus sp010998615	0.324486609367153	s__Myxococcus xanthus_A	Wrong-assignment	Species	1	1	Complete
GCF_006402015.1&&&NZ_CP017172.1_4098	s__Myxococcus xanthus	0.484420654948789	s__Myxococcus xanthus_A	Wrong-assignment	Species	0.965635738831615	0.982517482517482	Complete
GCF_006402015.1&&&NZ_CP017172.1_4098	g__Myxococcus	0.992406158501515	g__Myxococcus	Correct-assignment	Genus	0.965635738831615	0.982517482517482	Complete
GCF_006402415.1&&&NZ_CP017173.1_1389	p__Myxococcota	0.998646382507722	p__Myxococcota	Correct-assignment	Phylum	1.00824175824176	1.00833333333333	Complete
GCF_006402415.1&&&NZ_CP017173.1_1389	s__Myxococcus xanthus_A	0.270119762373273	s__Myxococcus xanthus_A	Correct-assignment	Species	1.00824175824176	1.00833333333333	Complete
GCF_006402415.1&&&NZ_CP017173.1_1389	c__Myxococcia	0.99835214623218	c__Myxococcia	Correct-assignment	Class	1.00824175824176	1.00833333333333	Complete
GCF_006402415.1&&&NZ_CP017173.1_1442	o__Myxococcales	0.998945267621521	o__Myxococcales	Correct-assignment	Order	1	1	Complete
GCF_006402735.1&&&NZ_CP017174.1_1391	f__Myxococcaceae	0.997019073734878	f__Myxococcaceae	Correct-assignment	Family	1.00824175824176	1.00833333333333	Complete
GCF_006402735.1&&&NZ_CP017174.1_1391	o__Myxococcales	0.998063897106425	o__Myxococcales	Correct-assignment	Order	1.00824175824176	1.00833333333333	Complete
GCF_006402735.1&&&NZ_CP017174.1_1444	p__Myxococcota	0.998679598347907	p__Myxococcota	Correct-assignment	Phylum	1	1	Complete
GCF_006402735.1&&&NZ_CP017174.1_1444	g__Myxococcus	0.904384846096959	g__Myxococcus	Correct-assignment	Genus	1	1	Complete
GCF_006402735.1&&&NZ_CP017174.1_1444	s__Myxococcus sp010998615	0.324486609367153	s__Myxococcus xanthus_A	Wrong-assignment	Species	1	1	Complete
GCF_006402735.1&&&NZ_CP017174.1_3928	c__Myxococcia	0.998342114695341	c__Myxococcia	Correct-assignment	Class	0.965635738831615	0.982517482517482	Complete
GCF_006402735.1&&&NZ_CP017174.1_3928	f__Myxococcaceae	0.998925016372691	f__Myxococcaceae	Correct-assignment	Family	0.965635738831615	0.982517482517482	Complete
GCF_006402735.1&&&NZ_CP017174.1_3928	s__Myxococcus xanthus	0.484420654948789	s__Myxococcus xanthus_A	Wrong-assignment	Species	0.965635738831615	0.982517482517482	Complete
GCF_006402735.1&&&NZ_CP017174.1_3928	p__Myxococcota	0.999640280354566	p__Myxococcota	Correct-assignment	Phylum	0.965635738831615	0.982517482517482	Complete
GCF_006402775.1&&&NZ_RZJN01000002.1_37	c__Gammaproteobacteria	1	c__Gammaproteobacteria	Correct-assignment	Class	0.997167138810198	1	Complete
GCF_006406175.1&&&NZ_QFDI01000004.1_23	c__Bacilli	0.999847315613448	c__Bacilli	Correct-assignment	Class	1.00523560209424	1.00523560209424	Complete
GCF_006406175.1&&&NZ_QFDI01000004.1_23	f__Lactobacillaceae	0.999958904109589	f__Lactobacillaceae	Correct-assignment	Family	1.00523560209424	1.00523560209424	Complete
GCF_006406215.1&&&NZ_QFDF01000002.1_250	c__Bacilli	0.999618214031149	c__Bacilli	Correct-assignment	Class	0.99738219895288	1	Complete
GCF_006406235.1&&&NZ_QGOV01000022.1_173	g__Staphylococcus	0.998556964040916	g__Staphylococcus	Correct-assignment	Genus	1.00287356321839	1	Complete
GCF_006406235.1&&&NZ_QGOV01000022.1_173	o__Staphylococcales	0.999776668707017	o__Staphylococcales	Correct-assignment	Order	1.00287356321839	1	Complete
GCF_006406235.1&&&NZ_QGOV01000022.1_173	f__Staphylococcaceae	0.999779360791808	f__Staphylococcaceae	Correct-assignment	Family	1.00287356321839	1	Complete
GCF_006406245.1&&&NZ_QGOY01000019.1_228	s__Staphylococcus pseudintermedius	0.823194678603585	s__Staphylococcus pseudintermedius	Correct-assignment	Species	1.00287356321839	1	Complete
GCF_006406245.1&&&NZ_QGOY01000019.1_228	o__Staphylococcales	0.999776668707017	o__Staphylococcales	Correct-assignment	Order	1.00287356321839	1	Complete
GCF_006406245.1&&&NZ_QGOY01000019.1_228	c__Bacilli	0.999996927803379	c__Bacilli	Correct-assignment	Class	1.00287356321839	1	Complete
GCF_006408235.1&&&NZ_PZOM01000001.1_1227	s__Clostridioides difficile	0.997962173188922	s__Clostridioides difficile	Correct-assignment	Species	0.997134670487106	1	Complete
GCF_006408235.1&&&NZ_PZOM01000001.1_1227	o__Peptostreptococcales	0.999889426431068	o__Peptostreptococcales	Correct-assignment	Order	0.997134670487106	1	Complete
GCF_006408255.1&&&NZ_PZON01000003.1_1235	c__Clostridia	0.999953628411428	c__Clostridia	Correct-assignment	Class	0.997134670487106	1	Complete
GCF_006408255.1&&&NZ_PZON01000003.1_1235	o__Peptostreptococcales	0.999895524461005	o__Peptostreptococcales	Correct-assignment	Order	0.997134670487106	1	Complete
GCF_006408285.1&&&NZ_PZOO01000001.1_2826	f__Peptostreptococcaceae	0.99994281172982	f__Peptostreptococcaceae	Correct-assignment	Family	0.997134670487106	1	Complete
GCF_006408285.1&&&NZ_PZOO01000001.1_2826	o__Peptostreptococcales	0.999889426431068	o__Peptostreptococcales	Correct-assignment	Order	0.997134670487106	1	Complete
GCF_006408325.1&&&NZ_PZOR01000001.1_2527	s__Clostridioides difficile	0.997962173188922	s__Clostridioides difficile	Correct-assignment	Species	0.997134670487106	1	Complete
GCF_006408325.1&&&NZ_PZOR01000001.1_2527	o__Peptostreptococcales	0.999889426431068	o__Peptostreptococcales	Correct-assignment	Order	0.997134670487106	1	Complete
GCF_006408325.1&&&NZ_PZOR01000001.1_2527	f__Peptostreptococcaceae	0.99994281172982	f__Peptostreptococcaceae	Correct-assignment	Family	0.997134670487106	1	Complete
GCF_006408335.1&&&NZ_PZOS01000003.1_1298	g__Clostridioides	0.999011383678835	g__Clostridioides	Correct-assignment	Genus	0.997134670487106	1	Complete
GCF_006408335.1&&&NZ_PZOS01000003.1_1298	o__Peptostreptococcales	0.999889426431068	o__Peptostreptococcales	Correct-assignment	Order	0.997134670487106	1	Complete
GCF_006408375.1&&&NZ_PZOV01000002.1_1192	c__Clostridia	0.999956568560141	c__Clostridia	Correct-assignment	Class	0.997134670487106	1	Complete
GCF_006408415.1&&&NZ_PZOT01000002.1_2361	f__Peptostreptococcaceae	0.99994281172982	f__Peptostreptococcaceae	Correct-assignment	Family	0.997134670487106	1	Complete
GCF_006408435.1&&&NZ_PZOU01000002.1_1226	f__Peptostreptococcaceae	0.99994281172982	f__Peptostreptococcaceae	Correct-assignment	Family	0.997134670487106	1	Complete
GCF_006408715.1&&&NZ_JEOG01000002.1_111	p__Actinobacteriota	0.854872092881795	p__Actinobacteriota	Correct-assignment	Phylum	0.904884318766067	0.922413793103448	Partial-misassembled
GCF_006408715.1&&&NZ_JEOG01000002.1_111	c__Actinomycetia	0.815470273071892	c__Actinomycetia	Correct-assignment	Class	0.904884318766067	0.922413793103448	Partial-misassembled
GCF_006408715.1&&&NZ_JEOG01000002.1_111	f__Bifidobacteriaceae	0.588463414352079	f__Bifidobacteriaceae	Correct-assignment	Family	0.904884318766067	0.922413793103448	Partial-misassembled
GCF_006408715.1&&&NZ_JEOG01000002.1_111	g__Bifidobacterium	0.403083180690167	g__Galliscardovia	Wrong-assignment	Genus	0.904884318766067	0.922413793103448	Partial-misassembled
GCF_006408715.1&&&NZ_JEOG01000002.1_111	o__Actinomycetales	0.752174522414325	o__Actinomycetales	Correct-assignment	Order	0.904884318766067	0.922413793103448	Partial-misassembled
GCF_006408775.1&&&NZ_JFAH01000001.1_48	c__Actinomycetia	0.962252322287051	c__Actinomycetia	Correct-assignment	Class	0.876847290640394	0.948717948717949	Partial-misassembled
GCF_006408775.1&&&NZ_JFAH01000001.1_48	g__Bifidobacterium	0.815501270897855	g__Bifidobacterium	Correct-assignment	Genus	0.876847290640394	0.948717948717949	Partial-misassembled
GCF_006408775.1&&&NZ_JFAH01000001.1_48	p__Actinobacteriota	0.948562120617264	p__Actinobacteriota	Correct-assignment	Phylum	0.876847290640394	0.948717948717949	Partial-misassembled
GCF_006408775.1&&&NZ_JFAH01000001.1_48	o__Actinomycetales	0.928106349007004	o__Actinomycetales	Correct-assignment	Order	0.876847290640394	0.948717948717949	Partial-misassembled
GCF_006408775.1&&&NZ_JFAH01000001.1_48	f__Bifidobacteriaceae	0.872694310037886	f__Bifidobacteriaceae	Correct-assignment	Family	0.876847290640394	0.948717948717949	Partial-misassembled
GCF_006408815.1&&&NZ_JFAK01000008.1_112	p__Actinobacteriota	0.831390290599789	p__Actinobacteriota	Correct-assignment	Phylum	0.878571428571429	0.978260869565217	Partial-misassembled
GCF_006408815.1&&&NZ_JFAK01000008.1_112	g__Bifidobacterium	0.428688439431516	g__Bifidobacterium	Correct-assignment	Genus	0.878571428571429	0.978260869565217	Partial-misassembled
GCF_006408815.1&&&NZ_JFAK01000008.1_112	f__Bifidobacteriaceae	0.532114539197217	f__Bifidobacteriaceae	Correct-assignment	Family	0.878571428571429	0.978260869565217	Partial-misassembled
GCF_006408815.1&&&NZ_JFAK01000008.1_112	o__Actinomycetales	0.671205550698311	o__Actinomycetales	Correct-assignment	Order	0.878571428571429	0.978260869565217	Partial-misassembled
GCF_006408815.1&&&NZ_JFAK01000008.1_112	c__Actinomycetia	0.760956838462747	c__Actinomycetia	Correct-assignment	Class	0.878571428571429	0.978260869565217	Partial-misassembled
GCF_006408825.1&&&NZ_JFAI01000017.1_48	p__Actinobacteriota	0.948562120617264	p__Actinobacteriota	Correct-assignment	Phylum	0.876847290640394	0.948717948717949	Partial-misassembled
GCF_006408825.1&&&NZ_JFAI01000017.1_48	f__Bifidobacteriaceae	0.872694310037886	f__Bifidobacteriaceae	Correct-assignment	Family	0.876847290640394	0.948717948717949	Partial-misassembled
GCF_006408825.1&&&NZ_JFAI01000017.1_48	c__Actinomycetia	0.962252322287051	c__Actinomycetia	Correct-assignment	Class	0.876847290640394	0.948717948717949	Partial-misassembled
GCF_006408825.1&&&NZ_JFAI01000017.1_48	o__Actinomycetales	0.928106349007004	o__Actinomycetales	Correct-assignment	Order	0.876847290640394	0.948717948717949	Partial-misassembled
GCF_006408825.1&&&NZ_JFAI01000017.1_48	g__Bifidobacterium	0.815501270897855	g__Bifidobacterium	Correct-assignment	Genus	0.876847290640394	0.948717948717949	Partial-misassembled
GCF_006408855.1&&&NZ_JFAN01000004.1_99	o__Actinomycetales	0.932972339997995	o__Actinomycetales	Correct-assignment	Order	0.876847290640394	0.951566951566952	Partial-misassembled
GCF_006408855.1&&&NZ_JFAN01000004.1_99	f__Bifidobacteriaceae	0.864753133567297	f__Bifidobacteriaceae	Correct-assignment	Family	0.876847290640394	0.951566951566952	Partial-misassembled
GCF_006408855.1&&&NZ_JFAN01000004.1_99	c__Actinomycetia	0.964252322287051	c__Actinomycetia	Correct-assignment	Class	0.876847290640394	0.951566951566952	Partial-misassembled
GCF_006408855.1&&&NZ_JFAN01000004.1_99	p__Actinobacteriota	0.947562120617264	p__Actinobacteriota	Correct-assignment	Phylum	0.876847290640394	0.951566951566952	Partial-misassembled
GCF_006408855.1&&&NZ_JFAN01000004.1_99	g__Bifidobacterium	0.806066459069898	g__Bifidobacterium	Correct-assignment	Genus	0.876847290640394	0.951566951566952	Partial-misassembled
GCF_006408865.1&&&NZ_JFAM01000002.1_46	g__Bifidobacterium	0.815501270897855	g__Bifidobacterium	Correct-assignment	Genus	0.876847290640394	0.948717948717949	Partial-misassembled
GCF_006408865.1&&&NZ_JFAM01000002.1_46	o__Actinomycetales	0.928106349007004	o__Actinomycetales	Correct-assignment	Order	0.876847290640394	0.948717948717949	Partial-misassembled
GCF_006408865.1&&&NZ_JFAM01000002.1_46	p__Actinobacteriota	0.948562120617264	p__Actinobacteriota	Correct-assignment	Phylum	0.876847290640394	0.948717948717949	Partial-misassembled
GCF_006408865.1&&&NZ_JFAM01000002.1_46	f__Bifidobacteriaceae	0.872694310037886	f__Bifidobacteriaceae	Correct-assignment	Family	0.876847290640394	0.948717948717949	Partial-misassembled
GCF_006408865.1&&&NZ_JFAM01000002.1_46	c__Actinomycetia	0.962252322287051	c__Actinomycetia	Correct-assignment	Class	0.876847290640394	0.948717948717949	Partial-misassembled
GCF_006408915.1&&&NZ_JFAG01000010.1_48	o__Actinomycetales	0.928106349007004	o__Actinomycetales	Correct-assignment	Order	0.876847290640394	0.948717948717949	Partial-misassembled
GCF_006408915.1&&&NZ_JFAG01000010.1_48	p__Actinobacteriota	0.948562120617264	p__Actinobacteriota	Correct-assignment	Phylum	0.876847290640394	0.948717948717949	Partial-misassembled
GCF_006408915.1&&&NZ_JFAG01000010.1_48	g__Bifidobacterium	0.815501270897855	g__Bifidobacterium	Correct-assignment	Genus	0.876847290640394	0.948717948717949	Partial-misassembled
GCF_006408915.1&&&NZ_JFAG01000010.1_48	c__Actinomycetia	0.962252322287051	c__Actinomycetia	Correct-assignment	Class	0.876847290640394	0.948717948717949	Partial-misassembled
GCF_006408915.1&&&NZ_JFAG01000010.1_48	f__Bifidobacteriaceae	0.872694310037886	f__Bifidobacteriaceae	Correct-assignment	Family	0.876847290640394	0.948717948717949	Partial-misassembled
GCF_006408945.1&&&NZ_JFAO01000042.1_8	c__Actinomycetia	0.972464136041478	c__Actinomycetia	Correct-assignment	Class	0.824074074074074	0.931623931623932	Partial-misassembled
GCF_006408945.1&&&NZ_JFAO01000042.1_8	g__Bifidobacterium	0.80409493667052	g__Bifidobacterium	Correct-assignment	Genus	0.824074074074074	0.931623931623932	Partial-misassembled
GCF_006408945.1&&&NZ_JFAO01000042.1_8	f__Bifidobacteriaceae	0.882772757135191	f__Bifidobacteriaceae	Correct-assignment	Family	0.824074074074074	0.931623931623932	Partial-misassembled
GCF_006408945.1&&&NZ_JFAO01000042.1_8	p__Actinobacteriota	0.962564838008569	p__Actinobacteriota	Correct-assignment	Phylum	0.824074074074074	0.931623931623932	Partial-misassembled
GCF_006408945.1&&&NZ_JFAO01000042.1_8	o__Actinomycetales	0.943574470323809	o__Actinomycetales	Correct-assignment	Order	0.824074074074074	0.931623931623932	Partial-misassembled
GCF_006409095.1&&&NZ_NGVT01000003.1_8	s__Clostridium_P perfringens	0.988282982343962	s__Clostridium_P perfringens	Correct-assignment	Species	0.997167138810198	1	Complete
GCF_006409095.1&&&NZ_NGVT01000003.1_8	f__Clostridiaceae	0.998915287041529	f__Clostridiaceae	Correct-assignment	Family	0.997167138810198	1	Complete
GCF_006409125.1&&&NZ_LDMY01000001.1_83	o__Mycobacteriales	0.999931340646265	o__Mycobacteriales	Correct-assignment	Order	1.00864553314121	1	Complete
GCF_006409125.1&&&NZ_LDMY01000001.1_83	s__Mycobacterium abscessus	0.910571128359637	s__Mycobacterium abscessus	Correct-assignment	Species	1.00864553314121	1	Complete
GCF_006409125.1&&&NZ_LDMY01000001.1_83	f__Mycobacteriaceae	0.999912800250936	f__Mycobacteriaceae	Correct-assignment	Family	1.00864553314121	1	Complete
GCF_006409125.1&&&NZ_LDMY01000001.1_83	p__Actinobacteriota	1	p__Actinobacteriota	Correct-assignment	Phylum	1.00864553314121	1	Complete
GCF_006438415.1&&&NZ_VEXS01000003.1_72	o__Campylobacterales	0.999973963305272	o__Campylobacterales	Correct-assignment	Order	0.997126436781609	1	Complete
GCF_006438425.1&&&NZ_VEXV01000016.1_32	o__Campylobacterales	0.999973963305272	o__Campylobacterales	Correct-assignment	Order	0.997126436781609	1	Complete
GCF_006438455.1&&&NZ_VEXY01000004.1_20	f__Helicobacteraceae	0.999784235802489	f__Helicobacteraceae	Correct-assignment	Family	0.997126436781609	1	Complete
GCF_006438455.1&&&NZ_VEXY01000004.1_20	s__Helicobacter pylori	0.431186105399587	s__Helicobacter pylori_C	Wrong-assignment	Species	0.997126436781609	1	Complete
GCF_006438465.1&&&NZ_VEXZ01000004.1_32	g__Helicobacter	0.997558274319622	g__Helicobacter	Correct-assignment	Genus	0.997126436781609	1	Complete
GCF_006438465.1&&&NZ_VEXZ01000004.1_32	p__Campylobacterota	0.999983482783267	p__Campylobacterota	Correct-assignment	Phylum	0.997126436781609	1	Complete
GCF_006438475.1&&&NZ_VEXU01000002.1_114	s__Helicobacter pylori	0.424162183304457	s__Helicobacter pylori_C	Wrong-assignment	Species	0.997126436781609	1	Complete
GCF_006438515.1&&&NZ_VEXT01000001.1_66	p__Campylobacterota	0.999983482783267	p__Campylobacterota	Correct-assignment	Phylum	0.997126436781609	1	Complete
GCF_006438515.1&&&NZ_VEXT01000001.1_66	s__Helicobacter pylori	0.431186105399587	s__Helicobacter pylori	Correct-assignment	Species	0.997126436781609	1	Complete
GCF_006438525.1&&&NZ_VEYC01000003.1_70	c__Campylobacteria	0.999967487625708	c__Campylobacteria	Correct-assignment	Class	0.997126436781609	1	Complete
GCF_006438525.1&&&NZ_VEYC01000003.1_70	p__Campylobacterota	0.999992374313458	p__Campylobacterota	Correct-assignment	Phylum	0.997126436781609	1	Complete
GCF_006438535.1&&&NZ_VEYB01000014.1_8	f__Helicobacteraceae	0.999784235802489	f__Helicobacteraceae	Correct-assignment	Family	0.997126436781609	1	Complete
GCF_006438535.1&&&NZ_VEYB01000014.1_8	p__Campylobacterota	0.999983482783267	p__Campylobacterota	Correct-assignment	Phylum	0.997126436781609	1	Complete
GCF_006438535.1&&&NZ_VEYB01000014.1_8	c__Campylobacteria	0.999966506210482	c__Campylobacteria	Correct-assignment	Class	0.997126436781609	1	Complete
GCF_006438545.1&&&NZ_VEXX01000002.1_58	c__Campylobacteria	0.999967487625708	c__Campylobacteria	Correct-assignment	Class	0.997126436781609	1	Complete
GCF_006438565.1&&&NZ_VEXR01000001.1_93	c__Campylobacteria	0.999966506210482	c__Campylobacteria	Correct-assignment	Class	0.997126436781609	1	Complete
GCF_006438565.1&&&NZ_VEXR01000001.1_93	g__Helicobacter	0.997558274319622	g__Helicobacter	Correct-assignment	Genus	0.997126436781609	1	Complete
GCF_006438615.1&&&NZ_RKQC01000005.1_43	g__Brevibacillus_B	0.910001235376175	g__Brevibacillus_B	Correct-assignment	Genus	1.0056657223796	1.01139601139601	Complete
GCF_006438625.1&&&NZ_VEYE01000009.1_32	o__Campylobacterales	0.999973963305272	o__Campylobacterales	Correct-assignment	Order	0.997126436781609	1	Complete
GCF_006438625.1&&&NZ_VEYE01000009.1_32	f__Helicobacteraceae	0.999784235802489	f__Helicobacteraceae	Correct-assignment	Family	0.997126436781609	1	Complete
GCF_006438635.1&&&NZ_RKQD01000088.1_368	p__Firmicutes	0.99928867899191	p__Firmicutes	Correct-assignment	Phylum	1.01133144475921	1.01709401709402	Complete
GCF_006438635.1&&&NZ_RKQD01000088.1_368	g__Brevibacillus_B	0.910001235376175	g__Brevibacillus_B	Correct-assignment	Genus	1.01133144475921	1.01709401709402	Complete
GCF_006438645.1&&&NZ_VEXW01000001.1_68	c__Campylobacteria	0.999967487625708	c__Campylobacteria	Correct-assignment	Class	0.997126436781609	1	Complete
GCF_006438645.1&&&NZ_VEXW01000001.1_68	o__Campylobacterales	0.999996062273053	o__Campylobacterales	Correct-assignment	Order	0.997126436781609	1	Complete
GCF_006438645.1&&&NZ_VEXW01000001.1_68	f__Helicobacteraceae	0.999739846773261	f__Helicobacteraceae	Correct-assignment	Family	0.997126436781609	1	Complete
GCF_006438645.1&&&NZ_VEXW01000001.1_68	g__Helicobacter	0.997837842413914	g__Helicobacter	Correct-assignment	Genus	0.997126436781609	1	Complete
GCF_006438655.1&&&NZ_RHPL01000059.1_55	p__Firmicutes	0.999393807197038	p__Firmicutes	Correct-assignment	Phylum	0.997167138810198	1	Complete
GCF_006438715.1&&&NZ_RCZO01000010.1_11	f__Rhodanobacteraceae	0.951996106957062	f__Rhodanobacteraceae	Correct-assignment	Family	0.994219653179191	0.997101449275362	Complete
GCF_006438715.1&&&NZ_RCZO01000010.1_11	o__Xanthomonadales	0.982068103961685	o__Xanthomonadales	Correct-assignment	Order	0.994219653179191	0.997101449275362	Complete
GCF_006438715.1&&&NZ_RCZO01000010.1_11	g__Rhodanobacter	0.923598233968899	g__Rhodanobacter	Correct-assignment	Genus	0.994219653179191	0.997101449275362	Complete
GCF_006438725.1&&&NZ_RCZD01000005.1_435	o__Enterobacterales	0.99637035962877	o__Enterobacterales	Correct-assignment	Order	1	1.00564971751412	Complete
GCF_006438725.1&&&NZ_RCZD01000005.1_435	p__Proteobacteria	0.999	p__Proteobacteria	Correct-assignment	Phylum	1	1.00564971751412	Complete
GCF_006438725.1&&&NZ_RCZD01000005.1_435	f__Enterobacteriaceae	0.992494163470492	f__Enterobacteriaceae	Correct-assignment	Family	1	1.00564971751412	Complete
GCF_006438775.1&&&NZ_RCZI01000002.1_817	p__Proteobacteria	0.999125	p__Proteobacteria	Correct-assignment	Phylum	0.949197860962567	1.00285714285714	Partial-misassembled
GCF_006438775.1&&&NZ_RCZI01000002.1_817	c__Gammaproteobacteria	0.996494439860362	c__Gammaproteobacteria	Correct-assignment	Class	0.949197860962567	1.00285714285714	Partial-misassembled
GCF_006438775.1&&&NZ_RCZI01000002.1_817	f__Burkholderiaceae	0.98600145137881	f__Burkholderiaceae	Correct-assignment	Family	0.949197860962567	1.00285714285714	Partial-misassembled
GCF_006438775.1&&&NZ_RCZI01000002.1_817	o__Burkholderiales	0.98067232894006	o__Burkholderiales	Correct-assignment	Order	0.949197860962567	1.00285714285714	Partial-misassembled
GCF_006438775.1&&&NZ_RCZI01000002.1_817	g__Variovorax	0.824450541500863	g__Variovorax	Correct-assignment	Genus	0.949197860962567	1.00285714285714	Partial-misassembled
GCF_006438785.1&&&NZ_RCZB01000007.1_14	f__Rhodanobacteraceae	0.951996106957062	f__Rhodanobacteraceae	Correct-assignment	Family	0.994219653179191	0.997101449275362	Complete
GCF_006438825.1&&&NZ_RCZP01000001.1_391	g__Roseomonas	0.523268739710553	g__Roseomonas	Correct-assignment	Genus	1.0028818443804	1	Complete
GCF_006438825.1&&&NZ_RCZP01000001.1_391	c__Alphaproteobacteria	0.98368275261324	c__Alphaproteobacteria	Correct-assignment	Class	1.0028818443804	1	Complete
GCF_006438835.1&&&NZ_RCZL01000007.1_62	g__Curtobacterium	0.963154096547405	g__Curtobacterium	Correct-assignment	Genus	1.04519774011299	1.00280112044818	Complete
GCF_006438845.1&&&NZ_RCZJ01000002.1_882	o__Burkholderiales	0.98067232894006	o__Burkholderiales	Correct-assignment	Order	0.949197860962567	1.00285714285714	Partial-misassembled
GCF_006438845.1&&&NZ_RCZJ01000002.1_882	f__Burkholderiaceae	0.98600145137881	f__Burkholderiaceae	Correct-assignment	Family	0.949197860962567	1.00285714285714	Partial-misassembled
GCF_006438845.1&&&NZ_RCZJ01000002.1_882	g__Variovorax	0.824450541500863	g__Variovorax	Correct-assignment	Genus	0.949197860962567	1.00285714285714	Partial-misassembled
GCF_006438845.1&&&NZ_RCZJ01000002.1_882	p__Proteobacteria	0.999125	p__Proteobacteria	Correct-assignment	Phylum	0.949197860962567	1.00285714285714	Partial-misassembled
GCF_006438845.1&&&NZ_RCZJ01000002.1_882	c__Gammaproteobacteria	0.996494439860362	c__Gammaproteobacteria	Correct-assignment	Class	0.949197860962567	1.00285714285714	Partial-misassembled
GCF_006438915.1&&&NZ_RCZE01000002.1_304	g__Pseudomonas_E	0.999628460525514	g__Pseudomonas_E	Correct-assignment	Genus	1.002849002849	1.00867052023121	Complete
GCF_006438955.1&&&NZ_RCZK01000006.1_199	f__Sphingomonadaceae	0.993995945779246	f__Sphingomonadaceae	Correct-assignment	Family	0.997198879551821	1	Complete
GCF_006438955.1&&&NZ_RCZK01000006.1_199	c__Alphaproteobacteria	0.999	c__Alphaproteobacteria	Correct-assignment	Class	0.997198879551821	1	Complete
GCF_006438955.1&&&NZ_RCZK01000006.1_199	p__Proteobacteria	0.999	p__Proteobacteria	Correct-assignment	Phylum	0.997198879551821	1	Complete
GCF_006438975.1&&&NZ_SZNG01000002.1_126	o__Actinomycetales	0.999845639612344	o__Actinomycetales	Correct-assignment	Order	0.99748743718593	1	Complete
GCF_006438975.1&&&NZ_SZNG01000002.1_126	c__Actinomycetia	0.999878323966514	c__Actinomycetia	Correct-assignment	Class	0.99748743718593	1	Complete
GCF_006438975.1&&&NZ_SZNG01000002.1_126	f__Bifidobacteriaceae	0.999582893570244	f__Bifidobacteriaceae	Correct-assignment	Family	0.99748743718593	1	Complete
GCF_006439015.1&&&NZ_RCZG01000001.1_786	g__Mycobacterium	0.945188198569966	g__Mycobacterium	Correct-assignment	Genus	0.997150997150997	1.01156069364162	Complete
GCF_006439015.1&&&NZ_RCZG01000001.1_786	f__Mycobacteriaceae	0.98504951506666	f__Mycobacteriaceae	Correct-assignment	Family	0.997150997150997	1.01156069364162	Complete
GCF_006439015.1&&&NZ_RCZG01000001.1_786	p__Actinobacteriota	0.997	p__Actinobacteriota	Correct-assignment	Phylum	0.997150997150997	1.01156069364162	Complete
GCF_006439025.1&&&NZ_RCYZ01000002.1_199	o__Cytophagales	0.980331290228622	o__Cytophagales	Correct-assignment	Order	0.941333333333333	1	Partial-misassembled
GCF_006439025.1&&&NZ_RCYZ01000002.1_199	g__Hymenobacter	0.914654887150509	g__Hymenobacter	Correct-assignment	Genus	0.941333333333333	1	Partial-misassembled
GCF_006439025.1&&&NZ_RCYZ01000002.1_199	f__Hymenobacteraceae	0.963469007585057	f__Hymenobacteraceae	Correct-assignment	Family	0.941333333333333	1	Partial-misassembled
GCF_006439025.1&&&NZ_RCYZ01000002.1_199	p__Bacteroidota	0.995923076923077	p__Bacteroidota	Correct-assignment	Phylum	0.941333333333333	1	Partial-misassembled
GCF_006439025.1&&&NZ_RCYZ01000002.1_199	c__Bacteroidia	0.996214975845411	c__Bacteroidia	Correct-assignment	Class	0.941333333333333	1	Partial-misassembled
GCF_006439035.1&&&NZ_RCYY01000001.1_287	o__Pseudomonadales	0.999956064576733	o__Pseudomonadales	Correct-assignment	Order	1.002849002849	1.00867052023121	Complete
GCF_006439035.1&&&NZ_RCYY01000001.1_287	f__Pseudomonadaceae	0.999965683976997	f__Pseudomonadaceae	Correct-assignment	Family	1.002849002849	1.00867052023121	Complete
GCF_006439035.1&&&NZ_RCYY01000001.1_287	g__Pseudomonas_E	0.999628460525514	g__Pseudomonas_E	Correct-assignment	Genus	1.002849002849	1.00867052023121	Complete
GCF_006439035.1&&&NZ_RCYY01000010.1_16	g__Corallococcus	0.0205	g__Pseudomonas_E	Wrong-assignment	Genus	0.528942115768463	0.740223463687151	Partial-misassembled
GCF_006439035.1&&&NZ_RCYY01000010.1_16	p__Proteobacteria	0.259	p__Proteobacteria	Correct-assignment	Phylum	0.528942115768463	0.740223463687151	Partial-misassembled
GCF_006439035.1&&&NZ_RCYY01000010.1_16	f__Bryobacteraceae	0.0762310606060606	f__Pseudomonadaceae	Wrong-assignment	Family	0.528942115768463	0.740223463687151	Partial-misassembled
GCF_006439035.1&&&NZ_RCYY01000010.1_16	o__Myxococcales	0.08125	o__Pseudomonadales	Wrong-assignment	Order	0.528942115768463	0.740223463687151	Partial-misassembled
GCF_006439035.1&&&NZ_RCYY01000010.1_16	c__Gammaproteobacteria	0.139233333333333	c__Gammaproteobacteria	Correct-assignment	Class	0.528942115768463	0.740223463687151	Partial-misassembled
GCF_006439045.1&&&NZ_RHPK01000003.1_1222	o__Brevibacillales	0.918613739730614	o__Brevibacillales	Correct-assignment	Order	0.997167138810198	1	Complete
GCF_006439045.1&&&NZ_RHPK01000003.1_1222	g__Brevibacillus_B	0.856695779375753	g__Brevibacillus_B	Correct-assignment	Genus	0.997167138810198	1	Complete
GCF_006439055.1&&&NZ_RCZC01000002.1_348	f__Sphingomonadaceae	0.996284035445995	f__Sphingomonadaceae	Correct-assignment	Family	0.986486486486487	1.02816901408451	Complete
GCF_006439115.1&&&NZ_SDPK01000026.1_26	c__Gammaproteobacteria	0.398825458393916	c__Gammaproteobacteria	Correct-assignment	Class	0.973544973544973	0.524216524216524	Partial-misassembled
GCF_006439115.1&&&NZ_SDPK01000026.1_26	p__Proteobacteria	0.445173712353954	p__Proteobacteria	Correct-assignment	Phylum	0.973544973544973	0.524216524216524	Partial-misassembled
GCF_006439115.1&&&NZ_SDPK01000026.1_26	f__Pasteurellaceae	0.283537288616822	f__Pasteurellaceae	Correct-assignment	Family	0.973544973544973	0.524216524216524	Partial-misassembled
GCF_006439115.1&&&NZ_SDPK01000026.1_26	o__Enterobacterales	0.380300809605946	o__Enterobacterales	Correct-assignment	Order	0.973544973544973	0.524216524216524	Partial-misassembled
GCF_006439125.1&&&NZ_SDPJ01000021.1_2	c__Gammaproteobacteria	0.999985280571829	c__Gammaproteobacteria	Correct-assignment	Class	0.997183098591549	1.00854700854701	Complete
GCF_006439155.1&&&NZ_SDPG01000025.1_1	f__Pasteurellaceae	0.99869051370029	f__Pasteurellaceae	Correct-assignment	Family	0.997183098591549	1.00854700854701	Complete
GCF_006439155.1&&&NZ_SDPG01000025.1_1	c__Gammaproteobacteria	0.999985280571829	c__Gammaproteobacteria	Correct-assignment	Class	0.997183098591549	1.00854700854701	Complete
GCF_006439165.1&&&NZ_SDPF01000009.1_66	o__Enterobacterales	0.999344073171122	o__Enterobacterales	Correct-assignment	Order	0.997183098591549	1.00854700854701	Complete
GCF_006439165.1&&&NZ_SDPF01000009.1_66	g__Haemophilus	0.913878893655848	g__Haemophilus	Correct-assignment	Genus	0.997183098591549	1.00854700854701	Complete
GCF_006439215.1&&&NZ_SDPD01000011.1_72	o__Enterobacterales	0.999538077837291	o__Enterobacterales	Correct-assignment	Order	0.997183098591549	1.00854700854701	Complete
GCF_006439215.1&&&NZ_SDPD01000011.1_72	f__Pasteurellaceae	0.999022872526449	f__Pasteurellaceae	Correct-assignment	Family	0.997183098591549	1.00854700854701	Complete
GCF_006439235.1&&&NZ_SDPC01000008.1_138	s__Haemophilus influenzae	0.289882492542386	s__Haemophilus seminalis	Wrong-assignment	Species	0.997183098591549	1.00854700854701	Complete
GCF_006439235.1&&&NZ_SDPC01000008.1_138	c__Gammaproteobacteria	0.999985280571829	c__Gammaproteobacteria	Correct-assignment	Class	0.997183098591549	1.00854700854701	Complete
GCF_006439235.1&&&NZ_SDPC01000008.1_138	f__Pasteurellaceae	0.99869051370029	f__Pasteurellaceae	Correct-assignment	Family	0.997183098591549	1.00854700854701	Complete
GCF_006439235.1&&&NZ_SDPC01000008.1_138	o__Enterobacterales	0.999344073171122	o__Enterobacterales	Correct-assignment	Order	0.997183098591549	1.00854700854701	Complete
GCF_006439245.1&&&NZ_SDPA01000013.1_2	o__Enterobacterales	0.999538077837291	o__Enterobacterales	Correct-assignment	Order	0.997183098591549	1.00854700854701	Complete
GCF_006439245.1&&&NZ_SDPA01000013.1_2	f__Pasteurellaceae	0.999022872526449	f__Pasteurellaceae	Correct-assignment	Family	0.997183098591549	1.00854700854701	Complete
GCF_006439275.1&&&NZ_SDPH01000018.1_2	f__Pasteurellaceae	0.999038240242459	f__Pasteurellaceae	Correct-assignment	Family	0.997183098591549	1.00854700854701	Complete
GCF_006439275.1&&&NZ_SDPH01000018.1_2	g__Haemophilus	0.92527682155453	g__Haemophilus	Correct-assignment	Genus	0.997183098591549	1.00854700854701	Complete
GCF_006439285.1&&&NZ_SDPE01000011.1_2	f__Pasteurellaceae	0.998618177228509	f__Pasteurellaceae	Correct-assignment	Family	0.997183098591549	1.00854700854701	Complete
GCF_006439285.1&&&NZ_SDPE01000011.1_2	g__Haemophilus	0.921261376961306	g__Haemophilus	Correct-assignment	Genus	0.997183098591549	1.00854700854701	Complete
GCF_006439285.1&&&NZ_SDPE01000011.1_2	c__Gammaproteobacteria	0.999985280571829	c__Gammaproteobacteria	Correct-assignment	Class	0.997183098591549	1.00854700854701	Complete
GCF_006439315.1&&&NZ_SDPB01000022.1_96	g__Haemophilus	0.92527682155453	g__Haemophilus	Correct-assignment	Genus	0.997183098591549	1.00854700854701	Complete
GCF_006439315.1&&&NZ_SDPB01000022.1_96	c__Gammaproteobacteria	0.999985280571829	c__Gammaproteobacteria	Correct-assignment	Class	0.997183098591549	1.00854700854701	Complete
GCF_006439315.1&&&NZ_SDPB01000022.1_96	o__Enterobacterales	0.999654693403377	o__Enterobacterales	Correct-assignment	Order	0.997183098591549	1.00854700854701	Complete
GCF_006439335.1&&&NZ_SAWY01000001.1_189	c__Gammaproteobacteria	0.999	c__Gammaproteobacteria	Correct-assignment	Class	0.997084548104956	0.991304347826087	Complete
GCF_006439335.1&&&NZ_SAWY01000001.1_189	f__Alteromonadaceae	0.948039142258734	f__Alteromonadaceae	Correct-assignment	Family	0.997084548104956	0.991304347826087	Complete
GCF_006439365.1&&&NZ_VFSY01000029.1_19	p__Firmicutes	0.355903481240981	p__Firmicutes	Correct-assignment	Phylum	0.993103448275862	0.514285714285714	Partial-misassembled
GCF_006439365.1&&&NZ_VFSY01000029.1_19	g__Dysosmobacter	0.026	g__Metamycoplasma	Wrong-assignment	Genus	0.993103448275862	0.514285714285714	Partial-misassembled
GCF_006439365.1&&&NZ_VFSY01000029.1_19	f__Erysipelotrichaceae	0.0628426470588235	f__Metamycoplasmataceae	Wrong-assignment	Family	0.993103448275862	0.514285714285714	Partial-misassembled
GCF_006439365.1&&&NZ_VFSY01000029.1_19	c__Bacilli	0.389727822062994	c__Bacilli	Correct-assignment	Class	0.993103448275862	0.514285714285714	Partial-misassembled
GCF_006439365.1&&&NZ_VFSY01000029.1_19	o__RFN20	0.0668690476190476	o__Mycoplasmatales	Wrong-assignment	Order	0.993103448275862	0.514285714285714	Partial-misassembled
GCF_006439395.1&&&NZ_VFTF01000007.1_182	o__Rhizobiales	0.999342174281103	o__Rhizobiales	Correct-assignment	Order	0.997167138810198	0.972375690607735	Complete
GCF_006439455.1&&&NZ_VFTP01000001.1_514	p__Proteobacteria	1	p__Proteobacteria	Correct-assignment	Phylum	0.997167138810198	0.972375690607735	Complete
GCF_006439455.1&&&NZ_VFTP01000001.1_514	o__Rhizobiales	0.999342174281103	o__Rhizobiales	Correct-assignment	Order	0.997167138810198	0.972375690607735	Complete
GCF_006439475.1&&&NZ_VFTQ01000004.1_57	f__Rhizobiaceae	0.999149330360325	f__Rhizobiaceae	Correct-assignment	Family	0.997167138810198	0.972375690607735	Complete
GCF_006439475.1&&&NZ_VFTQ01000004.1_57	c__Alphaproteobacteria	1	c__Alphaproteobacteria	Correct-assignment	Class	0.997167138810198	0.972375690607735	Complete
GCF_006439485.1&&&NZ_VFTO01000001.1_250	s__Mesorhizobium wenxiniae	0.139462667172058	s__Mesorhizobium sp006442685	Wrong-assignment	Species	0.997167138810198	0.972375690607735	Complete
GCF_006439485.1&&&NZ_VFTO01000001.1_250	f__Rhizobiaceae	0.999149330360325	f__Rhizobiaceae	Correct-assignment	Family	0.997167138810198	0.972375690607735	Complete
GCF_006439485.1&&&NZ_VFTO01000001.1_250	g__Mesorhizobium	0.972137941506552	g__Mesorhizobium	Correct-assignment	Genus	0.997167138810198	0.972375690607735	Complete
GCF_006439485.1&&&NZ_VFTO01000001.1_250	c__Alphaproteobacteria	1	c__Alphaproteobacteria	Correct-assignment	Class	0.997167138810198	0.972375690607735	Complete
GCF_006439495.1&&&NZ_VFTK01000008.1_30	p__Proteobacteria	1	p__Proteobacteria	Correct-assignment	Phylum	0.997167138810198	0.972375690607735	Complete
GCF_006439495.1&&&NZ_VFTK01000008.1_30	c__Alphaproteobacteria	1	c__Alphaproteobacteria	Correct-assignment	Class	0.997167138810198	0.972375690607735	Complete
GCF_006439555.1&&&NZ_VFTM01000040.1_58	c__Alphaproteobacteria	1	c__Alphaproteobacteria	Correct-assignment	Class	0.997167138810198	0.972375690607735	Complete
GCF_006439555.1&&&NZ_VFTM01000040.1_58	o__Rhizobiales	0.999342174281103	o__Rhizobiales	Correct-assignment	Order	0.997167138810198	0.972375690607735	Complete
GCF_006439555.1&&&NZ_VFTM01000040.1_58	f__Rhizobiaceae	0.999149330360325	f__Rhizobiaceae	Correct-assignment	Family	0.997167138810198	0.972375690607735	Complete
GCF_006439575.1&&&NZ_VFTR01000001.1_674	s__Mesorhizobium ciceri	0.133015134250431	s__Mesorhizobium ciceri	Correct-assignment	Species	0.997267759562842	1.00828729281768	Complete
GCF_006439605.1&&&NZ_VFTS01000002.1_702	o__Rhizobiales	0.999112272783321	o__Rhizobiales	Correct-assignment	Order	0.997267759562842	1.00828729281768	Complete
GCF_006439605.1&&&NZ_VFTS01000002.1_702	f__Rhizobiaceae	0.998978044740393	f__Rhizobiaceae	Correct-assignment	Family	0.997267759562842	1.00828729281768	Complete
GCF_006439635.1&&&NZ_VFTN01000002.1_30	o__Rhizobiales	0.999342174281103	o__Rhizobiales	Correct-assignment	Order	0.997167138810198	0.972375690607735	Complete
GCF_006439635.1&&&NZ_VFTN01000002.1_30	p__Proteobacteria	1	p__Proteobacteria	Correct-assignment	Phylum	0.997167138810198	0.972375690607735	Complete
GCF_006439645.1&&&NZ_VEYI01000006.1_72	s__Helicobacter pylori	0.431186105399587	s__Helicobacter pylori_C	Wrong-assignment	Species	0.997126436781609	1	Complete
GCF_006439655.1&&&NZ_VEZE01000015.1_46	o__Campylobacterales	0.999973963305272	o__Campylobacterales	Correct-assignment	Order	0.997126436781609	1	Complete
GCF_006439655.1&&&NZ_VEZE01000015.1_46	g__Helicobacter	0.997558274319622	g__Helicobacter	Correct-assignment	Genus	0.997126436781609	1	Complete
GCF_006439685.1&&&NZ_VEZL01000015.1_10	s__Helicobacter pylori	0.431186105399587	s__Helicobacter pylori_C	Wrong-assignment	Species	0.997126436781609	1	Complete
GCF_006439715.1&&&NZ_VEYJ01000004.1_44	p__Campylobacterota	0.999992374313458	p__Campylobacterota	Correct-assignment	Phylum	0.997126436781609	1	Complete
GCF_006439715.1&&&NZ_VEYJ01000004.1_44	g__Helicobacter	0.997837842413914	g__Helicobacter	Correct-assignment	Genus	0.997126436781609	1	Complete
GCF_006439735.1&&&NZ_VEYW01000004.1_76	g__Helicobacter	0.997558274319622	g__Helicobacter	Correct-assignment	Genus	0.997126436781609	1	Complete
GCF_006439735.1&&&NZ_VEYW01000004.1_76	c__Campylobacteria	0.999966506210482	c__Campylobacteria	Correct-assignment	Class	0.997126436781609	1	Complete
GCF_006439745.1&&&NZ_VEYZ01000004.1_43	p__Campylobacterota	0.999992374313458	p__Campylobacterota	Correct-assignment	Phylum	0.997126436781609	1	Complete
GCF_006439745.1&&&NZ_VEYZ01000004.1_43	c__Campylobacteria	0.999967487625708	c__Campylobacteria	Correct-assignment	Class	0.997126436781609	1	Complete
GCF_006439745.1&&&NZ_VEYZ01000004.1_43	s__Helicobacter pylori	0.366403658091674	s__Helicobacter pylori_C	Wrong-assignment	Species	0.997126436781609	1	Complete
GCF_006439775.1&&&NZ_VEYM01000006.1_56	o__Campylobacterales	0.999973963305272	o__Campylobacterales	Correct-assignment	Order	0.997126436781609	1	Complete
GCF_006439775.1&&&NZ_VEYM01000006.1_56	c__Campylobacteria	0.999966506210482	c__Campylobacteria	Correct-assignment	Class	0.997126436781609	1	Complete
GCF_006439785.1&&&NZ_VEYD01000003.1_32	c__Campylobacteria	0.999966506210482	c__Campylobacteria	Correct-assignment	Class	0.997126436781609	1	Complete
GCF_006439795.1&&&NZ_VEYL01000004.1_39	c__Campylobacteria	0.999967487625708	c__Campylobacteria	Correct-assignment	Class	0.997126436781609	1	Complete
GCF_006439795.1&&&NZ_VEYL01000004.1_39	s__Helicobacter pylori	0.366403658091674	s__Helicobacter pylori	Correct-assignment	Species	0.997126436781609	1	Complete
GCF_006439815.1&&&NZ_VEZK01000014.1_10	s__Helicobacter pylori	0.431186105399587	s__Helicobacter pylori_C	Wrong-assignment	Species	0.997126436781609	1	Complete
GCF_006439815.1&&&NZ_VEZK01000014.1_10	c__Campylobacteria	0.999966506210482	c__Campylobacteria	Correct-assignment	Class	0.997126436781609	1	Complete
GCF_006439815.1&&&NZ_VEZK01000014.1_10	o__Campylobacterales	0.999973963305272	o__Campylobacterales	Correct-assignment	Order	0.997126436781609	1	Complete
GCF_006439845.1&&&NZ_VEZG01000019.1_11	c__Campylobacteria	0.999966506210482	c__Campylobacteria	Correct-assignment	Class	0.997126436781609	1	Complete
GCF_006439845.1&&&NZ_VEZG01000019.1_11	o__Campylobacterales	0.999973963305272	o__Campylobacterales	Correct-assignment	Order	0.997126436781609	1	Complete
GCF_006439895.1&&&NZ_VEYK01000009.1_28	g__Helicobacter	0.997558274319622	g__Helicobacter	Correct-assignment	Genus	0.997126436781609	1	Complete
GCF_006439895.1&&&NZ_VEYK01000009.1_28	f__Helicobacteraceae	0.999784235802489	f__Helicobacteraceae	Correct-assignment	Family	0.997126436781609	1	Complete
GCF_006439905.1&&&NZ_VEZD01000004.1_33	c__Campylobacteria	0.999966506210482	c__Campylobacteria	Correct-assignment	Class	0.997126436781609	1	Complete
GCF_006439915.1&&&NZ_VEYO01000003.1_106	o__Campylobacterales	0.999973963305272	o__Campylobacterales	Correct-assignment	Order	0.997126436781609	1	Complete
GCF_006439915.1&&&NZ_VEYO01000003.1_106	p__Campylobacterota	0.999983482783267	p__Campylobacterota	Correct-assignment	Phylum	0.997126436781609	1	Complete
GCF_006439955.1&&&NZ_VEZO01000003.1_73	c__Campylobacteria	0.999966506210482	c__Campylobacteria	Correct-assignment	Class	0.997126436781609	1	Complete
GCF_006439955.1&&&NZ_VEZO01000003.1_73	f__Helicobacteraceae	0.999784235802489	f__Helicobacteraceae	Correct-assignment	Family	0.997126436781609	1	Complete
GCF_006439965.1&&&NZ_VEZC01000002.1_99	g__Helicobacter	0.997728659112546	g__Helicobacter	Correct-assignment	Genus	0.997126436781609	1	Complete
GCF_006439995.1&&&NZ_VEYV01000009.1_10	c__Campylobacteria	0.999966506210482	c__Campylobacteria	Correct-assignment	Class	0.997126436781609	1	Complete
GCF_006439995.1&&&NZ_VEYV01000009.1_10	f__Helicobacteraceae	0.999784235802489	f__Helicobacteraceae	Correct-assignment	Family	0.997126436781609	1	Complete
GCF_006440025.1&&&NZ_VEZF01000001.1_294	o__Campylobacterales	0.999955444786754	o__Campylobacterales	Correct-assignment	Order	0.997126436781609	1	Complete
GCF_006440055.1&&&NZ_VEYH01000002.1_112	o__Campylobacterales	0.999973963305272	o__Campylobacterales	Correct-assignment	Order	0.997126436781609	1	Complete
GCF_006440055.1&&&NZ_VEYH01000002.1_112	s__Helicobacter pylori	0.431186105399587	s__Helicobacter pylori_C	Wrong-assignment	Species	0.997126436781609	1	Complete
GCF_006440055.1&&&NZ_VEYH01000002.1_112	p__Campylobacterota	0.999983482783267	p__Campylobacterota	Correct-assignment	Phylum	0.997126436781609	1	Complete
GCF_006440095.1&&&NZ_VEYS01000009.1_32	o__Campylobacterales	0.999973963305272	o__Campylobacterales	Correct-assignment	Order	0.997126436781609	1	Complete
GCF_006440095.1&&&NZ_VEYS01000009.1_32	c__Campylobacteria	0.999966506210482	c__Campylobacteria	Correct-assignment	Class	0.997126436781609	1	Complete
GCF_006440105.1&&&NZ_VEYN01000006.1_33	f__Helicobacteraceae	0.999784235802489	f__Helicobacteraceae	Correct-assignment	Family	0.997126436781609	1	Complete
GCF_006440125.1&&&NZ_VEZM01000008.1_46	c__Campylobacteria	0.999966506210482	c__Campylobacteria	Correct-assignment	Class	0.997126436781609	1	Complete
GCF_006440125.1&&&NZ_VEZM01000008.1_46	f__Helicobacteraceae	0.999784235802489	f__Helicobacteraceae	Correct-assignment	Family	0.997126436781609	1	Complete
GCF_006440125.1&&&NZ_VEZM01000008.1_46	o__Campylobacterales	0.999973963305272	o__Campylobacterales	Correct-assignment	Order	0.997126436781609	1	Complete
GCF_006440145.1&&&NZ_VEZB01000016.1_11	g__Helicobacter	0.995664292170251	g__Helicobacter	Correct-assignment	Genus	0.997126436781609	1	Complete
GCF_006440195.1&&&NZ_VEYT01000014.1_33	c__Campylobacteria	0.999966506210482	c__Campylobacteria	Correct-assignment	Class	0.997126436781609	1	Complete
GCF_006440195.1&&&NZ_VEYT01000014.1_33	o__Campylobacterales	0.999973963305272	o__Campylobacterales	Correct-assignment	Order	0.997126436781609	1	Complete
GCF_006440215.1&&&NZ_VEZH01000006.1_70	g__Helicobacter	0.997558274319622	g__Helicobacter	Correct-assignment	Genus	0.997126436781609	1	Complete
GCF_006440215.1&&&NZ_VEZH01000006.1_70	o__Campylobacterales	0.999973963305272	o__Campylobacterales	Correct-assignment	Order	0.997126436781609	1	Complete
GCF_006440215.1&&&NZ_VEZH01000006.1_70	f__Helicobacteraceae	0.999784235802489	f__Helicobacteraceae	Correct-assignment	Family	0.997126436781609	1	Complete
GCF_006440225.1&&&NZ_VEZQ01000004.1_76	f__Helicobacteraceae	0.999784235802489	f__Helicobacteraceae	Correct-assignment	Family	0.997126436781609	1	Complete
GCF_006440225.1&&&NZ_VEZQ01000004.1_76	o__Campylobacterales	0.999973963305272	o__Campylobacterales	Correct-assignment	Order	0.997126436781609	1	Complete
GCF_006440285.1&&&NZ_VEZI01000005.1_31	o__Campylobacterales	0.999973963305272	o__Campylobacterales	Correct-assignment	Order	0.997126436781609	1	Complete
GCF_006440315.1&&&NZ_VEYG01000008.1_31	p__Campylobacterota	0.999983482783267	p__Campylobacterota	Correct-assignment	Phylum	0.997126436781609	1	Complete
GCF_006440315.1&&&NZ_VEYG01000008.1_31	s__Helicobacter pylori	0.431186105399587	s__Helicobacter pylori_C	Wrong-assignment	Species	0.997126436781609	1	Complete
GCF_006440315.1&&&NZ_VEYG01000008.1_31	f__Helicobacteraceae	0.999784235802489	f__Helicobacteraceae	Correct-assignment	Family	0.997126436781609	1	Complete
GCF_006440315.1&&&NZ_VEYG01000008.1_31	c__Campylobacteria	0.999966506210482	c__Campylobacteria	Correct-assignment	Class	0.997126436781609	1	Complete
GCF_006440315.1&&&NZ_VEYG01000008.1_31	o__Campylobacterales	0.999973963305272	o__Campylobacterales	Correct-assignment	Order	0.997126436781609	1	Complete
GCF_006440325.1&&&NZ_VEZR01000002.1_69	f__Helicobacteraceae	0.999784235802489	f__Helicobacteraceae	Correct-assignment	Family	0.997126436781609	1	Complete
GCF_006440325.1&&&NZ_VEZR01000002.1_69	p__Campylobacterota	0.999983482783267	p__Campylobacterota	Correct-assignment	Phylum	0.997126436781609	1	Complete
GCF_006440335.1&&&NZ_VEYF01000001.1_70	c__Campylobacteria	0.999966506210482	c__Campylobacteria	Correct-assignment	Class	0.997126436781609	1	Complete
GCF_006440345.1&&&NZ_VEZN01000001.1_250	o__Campylobacterales	0.999973963305272	o__Campylobacterales	Correct-assignment	Order	0.997126436781609	1	Complete
GCF_006440395.1&&&NZ_VEYQ01000004.1_75	o__Campylobacterales	0.999996062273053	o__Campylobacterales	Correct-assignment	Order	0.997126436781609	1	Complete
GCF_006440395.1&&&NZ_VEYQ01000004.1_75	f__Helicobacteraceae	0.999739846773261	f__Helicobacteraceae	Correct-assignment	Family	0.997126436781609	1	Complete
GCF_006440395.1&&&NZ_VEYQ01000004.1_75	s__Helicobacter pylori	0.366403658091674	s__Helicobacter pylori	Correct-assignment	Species	0.997126436781609	1	Complete
GCF_006440415.1&&&NZ_VEYA01000001.1_316	o__Campylobacterales	0.999996062273053	o__Campylobacterales	Correct-assignment	Order	0.997126436781609	1	Complete
GCF_006440415.1&&&NZ_VEYA01000001.1_316	f__Helicobacteraceae	0.999739846773261	f__Helicobacteraceae	Correct-assignment	Family	0.997126436781609	1	Complete
GCF_006440425.1&&&NZ_VEYU01000003.1_32	p__Campylobacterota	0.999983482783267	p__Campylobacterota	Correct-assignment	Phylum	0.997126436781609	1	Complete
GCF_006440435.1&&&NZ_VEYR01000003.1_71	g__Helicobacter	0.997558274319622	g__Helicobacter	Correct-assignment	Genus	0.997126436781609	1	Complete
GCF_006440435.1&&&NZ_VEYR01000003.1_71	f__Helicobacteraceae	0.999784235802489	f__Helicobacteraceae	Correct-assignment	Family	0.997126436781609	1	Complete
GCF_006440475.1&&&NZ_VFUH01000032.1_3	o__Rhizobiales	0.999342174281103	o__Rhizobiales	Correct-assignment	Order	0.997167138810198	0.972375690607735	Complete
GCF_006440485.1&&&NZ_VFUP01000001.1_221	s__Mesorhizobium wenxiniae	0.139462667172058	s__Mesorhizobium sp006442685	Wrong-assignment	Species	0.997167138810198	0.972375690607735	Complete
GCF_006440485.1&&&NZ_VFUP01000001.1_221	o__Rhizobiales	0.999342174281103	o__Rhizobiales	Correct-assignment	Order	0.997167138810198	0.972375690607735	Complete
GCF_006440495.1&&&NZ_VFUM01000003.1_110	f__Rhizobiaceae	0.998738994928591	f__Rhizobiaceae	Correct-assignment	Family	0.997275204359673	1.01104972375691	Complete
GCF_006440495.1&&&NZ_VFUM01000003.1_110	p__Proteobacteria	1	p__Proteobacteria	Correct-assignment	Phylum	0.997275204359673	1.01104972375691	Complete
GCF_006440525.1&&&NZ_VFTV01000001.1_670	o__Rhizobiales	0.999112272783321	o__Rhizobiales	Correct-assignment	Order	0.997267759562842	1.00828729281768	Complete
GCF_006440525.1&&&NZ_VFTV01000001.1_670	f__Rhizobiaceae	0.998978044740393	f__Rhizobiaceae	Correct-assignment	Family	0.997267759562842	1.00828729281768	Complete
GCF_006440535.1&&&NZ_VFUI01000001.1_501	c__Alphaproteobacteria	1	c__Alphaproteobacteria	Correct-assignment	Class	0.997275204359673	1.01104972375691	Complete
GCF_006440535.1&&&NZ_VFUI01000001.1_501	o__Rhizobiales	0.999075980477032	o__Rhizobiales	Correct-assignment	Order	0.997275204359673	1.01104972375691	Complete
GCF_006440575.1&&&NZ_VFUY01000013.1_78	g__Mesorhizobium	0.972137941506552	g__Mesorhizobium	Correct-assignment	Genus	0.997167138810198	0.972375690607735	Complete
GCF_006440615.1&&&NZ_VFUG01000007.1_102	f__Rhizobiaceae	0.998978044740393	f__Rhizobiaceae	Correct-assignment	Family	0.997267759562842	1.00828729281768	Complete
GCF_006440615.1&&&NZ_VFUG01000007.1_102	g__Mesorhizobium	0.947059454515168	g__Mesorhizobium	Correct-assignment	Genus	0.997267759562842	1.00828729281768	Complete
GCF_006440625.1&&&NZ_VFUF01000001.1_903	s__Mesorhizobium wenxiniae	0.139462667172058	s__Mesorhizobium sp006442685	Wrong-assignment	Species	0.997167138810198	0.972375690607735	Complete
GCF_006440625.1&&&NZ_VFUF01000001.1_903	f__Rhizobiaceae	0.999149330360325	f__Rhizobiaceae	Correct-assignment	Family	0.997167138810198	0.972375690607735	Complete
GCF_006440625.1&&&NZ_VFUF01000001.1_903	p__Proteobacteria	1	p__Proteobacteria	Correct-assignment	Phylum	0.997167138810198	0.972375690607735	Complete
GCF_006440635.1&&&NZ_VFUB01000002.1_316	c__Alphaproteobacteria	1	c__Alphaproteobacteria	Correct-assignment	Class	0.997167138810198	0.972375690607735	Complete
GCF_006440675.1&&&NZ_VFTU01000026.1_27	p__Proteobacteria	1	p__Proteobacteria	Correct-assignment	Phylum	0.997167138810198	0.972375690607735	Complete
GCF_006440675.1&&&NZ_VFTU01000026.1_27	g__Mesorhizobium	0.972137941506552	g__Mesorhizobium	Correct-assignment	Genus	0.997167138810198	0.972375690607735	Complete
GCF_006440695.1&&&NZ_VFTT01000001.1_306	g__Mesorhizobium	0.947059454515168	g__Mesorhizobium	Correct-assignment	Genus	0.997267759562842	1.00828729281768	Complete
GCF_006440695.1&&&NZ_VFTT01000001.1_306	c__Alphaproteobacteria	1	c__Alphaproteobacteria	Correct-assignment	Class	0.997267759562842	1.00828729281768	Complete
GCF_006440705.1&&&NZ_VFUN01000001.1_906	c__Alphaproteobacteria	1	c__Alphaproteobacteria	Correct-assignment	Class	0.997167138810198	0.972375690607735	Complete
GCF_006440715.1&&&NZ_VFTY01000013.1_112	f__Rhizobiaceae	0.998738994928591	f__Rhizobiaceae	Correct-assignment	Family	0.997275204359673	1.01104972375691	Complete
GCF_006440715.1&&&NZ_VFTY01000013.1_112	g__Mesorhizobium	0.93859774688666	g__Mesorhizobium	Correct-assignment	Genus	0.997275204359673	1.01104972375691	Complete
GCF_006440715.1&&&NZ_VFTY01000013.1_112	c__Alphaproteobacteria	1	c__Alphaproteobacteria	Correct-assignment	Class	0.997275204359673	1.01104972375691	Complete
GCF_006440715.1&&&NZ_VFTY01000013.1_112	p__Proteobacteria	1	p__Proteobacteria	Correct-assignment	Phylum	0.997275204359673	1.01104972375691	Complete
GCF_006440715.1&&&NZ_VFTY01000013.1_112	s__Mesorhizobium sp004791165	0.129213994070917	s__Mesorhizobium australicum	Wrong-assignment	Species	0.997275204359673	1.01104972375691	Complete
GCF_006440735.1&&&NZ_VFUA01000029.1_51	g__Mesorhizobium	0.953928257778126	g__Mesorhizobium	Correct-assignment	Genus	0.997167138810198	0.972375690607735	Complete
GCF_006440775.1&&&NZ_VFTZ01000005.1_43	p__Proteobacteria	1	p__Proteobacteria	Correct-assignment	Phylum	0.997167138810198	0.972375690607735	Complete
GCF_006440775.1&&&NZ_VFTZ01000005.1_43	g__Mesorhizobium	0.972137941506552	g__Mesorhizobium	Correct-assignment	Genus	0.997167138810198	0.972375690607735	Complete
GCF_006440815.1&&&NZ_VFTW01000031.1_40	o__Rhizobiales	0.999342174281103	o__Rhizobiales	Correct-assignment	Order	0.997167138810198	0.972375690607735	Complete
GCF_006440835.1&&&NZ_VFUK01000001.1_988	s__Mesorhizobium wenxiniae	0.139462667172058	s__Mesorhizobium sp006442685	Wrong-assignment	Species	0.997167138810198	0.972375690607735	Complete
GCF_006440835.1&&&NZ_VFUK01000001.1_988	p__Proteobacteria	1	p__Proteobacteria	Correct-assignment	Phylum	0.997167138810198	0.972375690607735	Complete
GCF_006440875.1&&&NZ_VFUO01000001.1_1145	f__Rhizobiaceae	0.998738994928591	f__Rhizobiaceae	Correct-assignment	Family	0.997275204359673	1.01104972375691	Complete
GCF_006440875.1&&&NZ_VFUO01000001.1_1145	o__Rhizobiales	0.999075980477032	o__Rhizobiales	Correct-assignment	Order	0.997275204359673	1.01104972375691	Complete
GCF_006440875.1&&&NZ_VFUO01000001.1_1145	c__Alphaproteobacteria	1	c__Alphaproteobacteria	Correct-assignment	Class	0.997275204359673	1.01104972375691	Complete
GCF_006440875.1&&&NZ_VFUO01000001.1_1145	p__Proteobacteria	1	p__Proteobacteria	Correct-assignment	Phylum	0.997275204359673	1.01104972375691	Complete
GCF_006440885.1&&&NZ_VFUL01000001.1_905	o__Rhizobiales	0.999342174281103	o__Rhizobiales	Correct-assignment	Order	0.997167138810198	0.972375690607735	Complete
GCF_006440885.1&&&NZ_VFUL01000001.1_905	c__Alphaproteobacteria	1	c__Alphaproteobacteria	Correct-assignment	Class	0.997167138810198	0.972375690607735	Complete
GCF_006440955.1&&&NZ_VFTX01000011.1_32	p__Proteobacteria	1	p__Proteobacteria	Correct-assignment	Phylum	0.997167138810198	0.972375690607735	Complete
GCF_006441005.1&&&NZ_VFUS01000003.1_344	c__Alphaproteobacteria	1	c__Alphaproteobacteria	Correct-assignment	Class	0.997167138810198	0.972375690607735	Complete
GCF_006441005.1&&&NZ_VFUS01000003.1_344	f__Rhizobiaceae	0.999149330360325	f__Rhizobiaceae	Correct-assignment	Family	0.997167138810198	0.972375690607735	Complete
GCF_006441005.1&&&NZ_VFUS01000003.1_344	p__Proteobacteria	1	p__Proteobacteria	Correct-assignment	Phylum	0.997167138810198	0.972375690607735	Complete
GCF_006441005.1&&&NZ_VFUS01000003.1_344	s__Mesorhizobium wenxiniae	0.139462667172058	s__Mesorhizobium sp006442685	Wrong-assignment	Species	0.997167138810198	0.972375690607735	Complete
GCF_006441015.1&&&NZ_VFUD01000005.1_146	p__Proteobacteria	1	p__Proteobacteria	Correct-assignment	Phylum	0.997275204359673	1.01104972375691	Complete
GCF_006441015.1&&&NZ_VFUD01000005.1_146	f__Rhizobiaceae	0.998738994928591	f__Rhizobiaceae	Correct-assignment	Family	0.997275204359673	1.01104972375691	Complete
GCF_006441015.1&&&NZ_VFUD01000005.1_146	g__Mesorhizobium	0.93859774688666	g__Mesorhizobium	Correct-assignment	Genus	0.997275204359673	1.01104972375691	Complete
GCF_006441095.1&&&NZ_VFUR01000004.1_204	p__Proteobacteria	1	p__Proteobacteria	Correct-assignment	Phylum	0.997275204359673	1.01104972375691	Complete
GCF_006441095.1&&&NZ_VFUR01000004.1_204	f__Rhizobiaceae	0.998738994928591	f__Rhizobiaceae	Correct-assignment	Family	0.997275204359673	1.01104972375691	Complete
GCF_006441275.1&&&NZ_VFUX01000053.1_33	c__Alphaproteobacteria	1	c__Alphaproteobacteria	Correct-assignment	Class	0.997167138810198	0.972375690607735	Complete
GCF_006441275.1&&&NZ_VFUX01000053.1_33	o__Rhizobiales	0.999342174281103	o__Rhizobiales	Correct-assignment	Order	0.997167138810198	0.972375690607735	Complete
GCF_006441315.1&&&NZ_VFUV01000003.1_97	p__Proteobacteria	1	p__Proteobacteria	Correct-assignment	Phylum	0.997167138810198	0.972375690607735	Complete
GCF_006441325.1&&&NZ_VFUU01000005.1_141	c__Alphaproteobacteria	1	c__Alphaproteobacteria	Correct-assignment	Class	0.997167138810198	0.972375690607735	Complete
GCF_006441325.1&&&NZ_VFUU01000005.1_141	g__Mesorhizobium	0.972137941506552	g__Mesorhizobium	Correct-assignment	Genus	0.997167138810198	0.972375690607735	Complete
GCF_006441385.1&&&NZ_VFUW01000006.1_249	o__Rhizobiales	0.999075980477032	o__Rhizobiales	Correct-assignment	Order	0.997275204359673	1.01104972375691	Complete
GCF_006441385.1&&&NZ_VFUW01000006.1_249	f__Rhizobiaceae	0.998738994928591	f__Rhizobiaceae	Correct-assignment	Family	0.997275204359673	1.01104972375691	Complete
GCF_006441385.1&&&NZ_VFUW01000006.1_249	c__Alphaproteobacteria	1	c__Alphaproteobacteria	Correct-assignment	Class	0.997275204359673	1.01104972375691	Complete
GCF_006441495.1&&&NZ_VFUE01000004.1_3	f__Rhizobiaceae	0.999149330360325	f__Rhizobiaceae	Correct-assignment	Family	0.997167138810198	0.972375690607735	Complete
GCF_006441495.1&&&NZ_VFUE01000004.1_3	c__Alphaproteobacteria	1	c__Alphaproteobacteria	Correct-assignment	Class	0.997167138810198	0.972375690607735	Complete
GCF_006441495.1&&&NZ_VFUE01000004.1_3	o__Rhizobiales	0.999342174281103	o__Rhizobiales	Correct-assignment	Order	0.997167138810198	0.972375690607735	Complete
GCF_006441495.1&&&NZ_VFUE01000004.1_3	g__Mesorhizobium	0.972137941506552	g__Mesorhizobium	Correct-assignment	Genus	0.997167138810198	0.972375690607735	Complete
GCF_006441575.1&&&NZ_VFVC01000013.1_34	p__Proteobacteria	1	p__Proteobacteria	Correct-assignment	Phylum	0.997167138810198	0.972375690607735	Complete
GCF_006441575.1&&&NZ_VFVC01000013.1_34	c__Alphaproteobacteria	1	c__Alphaproteobacteria	Correct-assignment	Class	0.997167138810198	0.972375690607735	Complete
GCF_006442155.1&&&NZ_VFVA01000006.1_32	p__Proteobacteria	1	p__Proteobacteria	Correct-assignment	Phylum	0.997167138810198	0.972375690607735	Complete
GCF_006442155.1&&&NZ_VFVA01000006.1_32	f__Rhizobiaceae	0.999149330360325	f__Rhizobiaceae	Correct-assignment	Family	0.997167138810198	0.972375690607735	Complete
GCF_006442185.1&&&NZ_VFVN01000002.1_152	p__Proteobacteria	1	p__Proteobacteria	Correct-assignment	Phylum	0.997167138810198	0.972375690607735	Complete
GCF_006442185.1&&&NZ_VFVN01000002.1_152	o__Rhizobiales	0.999342174281103	o__Rhizobiales	Correct-assignment	Order	0.997167138810198	0.972375690607735	Complete
GCF_006442185.1&&&NZ_VFVN01000002.1_152	c__Alphaproteobacteria	1	c__Alphaproteobacteria	Correct-assignment	Class	0.997167138810198	0.972375690607735	Complete
GCF_006442185.1&&&NZ_VFVN01000002.1_152	s__Mesorhizobium wenxiniae	0.139462667172058	s__Mesorhizobium sp006442685	Wrong-assignment	Species	0.997167138810198	0.972375690607735	Complete
GCF_006442185.1&&&NZ_VFVN01000002.1_152	f__Rhizobiaceae	0.999149330360325	f__Rhizobiaceae	Correct-assignment	Family	0.997167138810198	0.972375690607735	Complete
GCF_006442195.1&&&NZ_VFVQ01000010.1_87	o__Rhizobiales	0.999075980477032	o__Rhizobiales	Correct-assignment	Order	0.997275204359673	1.01104972375691	Complete
GCF_006442195.1&&&NZ_VFVQ01000010.1_87	f__Rhizobiaceae	0.998738994928591	f__Rhizobiaceae	Correct-assignment	Family	0.997275204359673	1.01104972375691	Complete
GCF_006442205.1&&&NZ_VFVR01000006.1_84	c__Alphaproteobacteria	1	c__Alphaproteobacteria	Correct-assignment	Class	0.997175141242938	0.975138121546961	Complete
GCF_006442205.1&&&NZ_VFVR01000006.1_84	g__Mesorhizobium	0.962328987058068	g__Mesorhizobium	Correct-assignment	Genus	0.997175141242938	0.975138121546961	Complete
GCF_006442215.1&&&NZ_VFVS01000010.1_88	o__Rhizobiales	0.999075980477032	o__Rhizobiales	Correct-assignment	Order	0.997275204359673	1.01104972375691	Complete
GCF_006442275.1&&&NZ_VFVT01000002.1_360	p__Proteobacteria	1	p__Proteobacteria	Correct-assignment	Phylum	0.997275204359673	1.01104972375691	Complete
GCF_006442275.1&&&NZ_VFVT01000002.1_360	f__Rhizobiaceae	0.998738994928591	f__Rhizobiaceae	Correct-assignment	Family	0.997275204359673	1.01104972375691	Complete
GCF_006442285.1&&&NZ_VFVU01000003.1_306	o__Rhizobiales	0.999342174281103	o__Rhizobiales	Correct-assignment	Order	0.997167138810198	0.972375690607735	Complete
GCF_006442285.1&&&NZ_VFVU01000003.1_306	p__Proteobacteria	1	p__Proteobacteria	Correct-assignment	Phylum	0.997167138810198	0.972375690607735	Complete
GCF_006442295.1&&&NZ_VFWA01000001.1_547	g__Mesorhizobium	0.972137941506552	g__Mesorhizobium	Correct-assignment	Genus	0.997167138810198	0.972375690607735	Complete
GCF_006442295.1&&&NZ_VFWA01000026.1_10	f__Rhizobiaceae_A	0.1515	f__Rhizobiaceae	Wrong-assignment	Family	0.73784355179704	0.789592760180995	Partial-misassembled
GCF_006442295.1&&&NZ_VFWA01000026.1_10	c__Gammaproteobacteria	0.210416666666667	c__Alphaproteobacteria	Wrong-assignment	Class	0.73784355179704	0.789592760180995	Partial-misassembled
GCF_006442295.1&&&NZ_VFWA01000026.1_10	g__Ochrobactrum	0.087256993006993	g__Mesorhizobium	Wrong-assignment	Genus	0.73784355179704	0.789592760180995	Partial-misassembled
GCF_006442295.1&&&NZ_VFWA01000026.1_10	o__Rhizobiales_A	0.179916666666667	o__Rhizobiales	Wrong-assignment	Order	0.73784355179704	0.789592760180995	Partial-misassembled
GCF_006442295.1&&&NZ_VFWA01000026.1_10	p__Proteobacteria	0.509386904761905	p__Proteobacteria	Correct-assignment	Phylum	0.73784355179704	0.789592760180995	Partial-misassembled
GCF_006442305.1&&&NZ_VFVW01000013.1_124	c__Alphaproteobacteria	1	c__Alphaproteobacteria	Correct-assignment	Class	0.997167138810198	0.972375690607735	Complete
GCF_006442305.1&&&NZ_VFVW01000013.1_124	p__Proteobacteria	1	p__Proteobacteria	Correct-assignment	Phylum	0.997167138810198	0.972375690607735	Complete
GCF_006442315.1&&&NZ_VFVY01000001.1_288	c__Alphaproteobacteria	1	c__Alphaproteobacteria	Correct-assignment	Class	0.997167138810198	0.972375690607735	Complete
GCF_006442315.1&&&NZ_VFVY01000001.1_288	g__Mesorhizobium	0.972137941506552	g__Mesorhizobium	Correct-assignment	Genus	0.997167138810198	0.972375690607735	Complete
GCF_006442375.1&&&NZ_VFWB01000007.1_259	s__Mesorhizobium wenxiniae	0.139462667172058	s__Mesorhizobium sp006442685	Wrong-assignment	Species	0.997167138810198	0.972375690607735	Complete
GCF_006442375.1&&&NZ_VFWB01000007.1_259	g__Mesorhizobium	0.972137941506552	g__Mesorhizobium	Correct-assignment	Genus	0.997167138810198	0.972375690607735	Complete
GCF_006442375.1&&&NZ_VFWB01000007.1_259	f__Rhizobiaceae	0.999149330360325	f__Rhizobiaceae	Correct-assignment	Family	0.997167138810198	0.972375690607735	Complete
GCF_006442385.1&&&NZ_VFWF01000011.1_25	s__Mesorhizobium wenxiniae	0.139462667172058	s__Mesorhizobium sp006442685	Wrong-assignment	Species	0.997167138810198	0.972375690607735	Complete
GCF_006442385.1&&&NZ_VFWF01000011.1_25	f__Rhizobiaceae	0.999149330360325	f__Rhizobiaceae	Correct-assignment	Family	0.997167138810198	0.972375690607735	Complete
GCF_006442395.1&&&NZ_VFVX01000001.1_448	g__Mesorhizobium	0.947059454515168	g__Mesorhizobium	Correct-assignment	Genus	0.997267759562842	1.00828729281768	Complete
GCF_006442405.1&&&NZ_VFWC01000028.1_7	s__Mesorhizobium wenxiniae	0.139462667172058	s__Mesorhizobium sp006442685	Wrong-assignment	Species	0.997167138810198	0.972375690607735	Complete
GCF_006442405.1&&&NZ_VFWC01000028.1_7	c__Alphaproteobacteria	1	c__Alphaproteobacteria	Correct-assignment	Class	0.997167138810198	0.972375690607735	Complete
GCF_006442405.1&&&NZ_VFWC01000028.1_7	o__Rhizobiales	0.999342174281103	o__Rhizobiales	Correct-assignment	Order	0.997167138810198	0.972375690607735	Complete
GCF_006442415.1&&&NZ_VFWD01000001.1_450	f__Rhizobiaceae	0.999149330360325	f__Rhizobiaceae	Correct-assignment	Family	0.997167138810198	0.972375690607735	Complete
GCF_006442415.1&&&NZ_VFWD01000001.1_450	s__Mesorhizobium wenxiniae	0.139462667172058	s__Mesorhizobium sp006442685	Wrong-assignment	Species	0.997167138810198	0.972375690607735	Complete
GCF_006442475.1&&&NZ_VFWE01000007.1_140	o__Rhizobiales	0.999342174281103	o__Rhizobiales	Correct-assignment	Order	0.997167138810198	0.972375690607735	Complete
GCF_006442475.1&&&NZ_VFWE01000007.1_140	g__Mesorhizobium	0.972137941506552	g__Mesorhizobium	Correct-assignment	Genus	0.997167138810198	0.972375690607735	Complete
GCF_006442475.1&&&NZ_VFWE01000007.1_140	s__Mesorhizobium wenxiniae	0.139462667172058	s__Mesorhizobium sp006442685	Wrong-assignment	Species	0.997167138810198	0.972375690607735	Complete
GCF_006442485.1&&&NZ_VFWM01000004.1_375	p__Proteobacteria	1	p__Proteobacteria	Correct-assignment	Phylum	0.997167138810198	0.972375690607735	Complete
GCF_006442485.1&&&NZ_VFWM01000004.1_375	f__Rhizobiaceae	0.999149330360325	f__Rhizobiaceae	Correct-assignment	Family	0.997167138810198	0.972375690607735	Complete
GCF_006442485.1&&&NZ_VFWM01000004.1_375	o__Rhizobiales	0.999342174281103	o__Rhizobiales	Correct-assignment	Order	0.997167138810198	0.972375690607735	Complete
GCF_006442495.1&&&NZ_VFWL01000022.1_101	f__Rhizobiaceae	0.999149330360325	f__Rhizobiaceae	Correct-assignment	Family	0.997167138810198	0.972375690607735	Complete
GCF_006442495.1&&&NZ_VFWL01000022.1_101	o__Rhizobiales	0.999342174281103	o__Rhizobiales	Correct-assignment	Order	0.997167138810198	0.972375690607735	Complete
GCF_006442525.1&&&NZ_VFWI01000015.1_25	c__Alphaproteobacteria	1	c__Alphaproteobacteria	Correct-assignment	Class	0.997167138810198	0.972375690607735	Complete
GCF_006442545.1&&&NZ_VFWG01000002.1_102	f__Rhizobiaceae	0.998738994928591	f__Rhizobiaceae	Correct-assignment	Family	0.997275204359673	1.01104972375691	Complete
GCF_006442545.1&&&NZ_VFWG01000002.1_102	c__Alphaproteobacteria	1	c__Alphaproteobacteria	Correct-assignment	Class	0.997275204359673	1.01104972375691	Complete
GCF_006442545.1&&&NZ_VFWG01000002.1_102	o__Rhizobiales	0.999075980477032	o__Rhizobiales	Correct-assignment	Order	0.997275204359673	1.01104972375691	Complete
GCF_006442545.1&&&NZ_VFWG01000002.1_102	p__Proteobacteria	1	p__Proteobacteria	Correct-assignment	Phylum	0.997275204359673	1.01104972375691	Complete
GCF_006442575.1&&&NZ_VFWU01000005.1_151	f__Rhizobiaceae	0.999149330360325	f__Rhizobiaceae	Correct-assignment	Family	0.997167138810198	0.972375690607735	Complete
GCF_006442575.1&&&NZ_VFWU01000005.1_151	o__Rhizobiales	0.999342174281103	o__Rhizobiales	Correct-assignment	Order	0.997167138810198	0.972375690607735	Complete
GCF_006442575.1&&&NZ_VFWU01000005.1_151	s__Mesorhizobium wenxiniae	0.139462667172058	s__Mesorhizobium sp006442685	Wrong-assignment	Species	0.997167138810198	0.972375690607735	Complete
GCF_006442575.1&&&NZ_VFWU01000005.1_151	p__Proteobacteria	1	p__Proteobacteria	Correct-assignment	Phylum	0.997167138810198	0.972375690607735	Complete
GCF_006442585.1&&&NZ_VFVG01000013.1_152	p__Proteobacteria	1	p__Proteobacteria	Correct-assignment	Phylum	0.997167138810198	0.972375690607735	Complete
GCF_006442585.1&&&NZ_VFVG01000013.1_152	s__Mesorhizobium wenxiniae	0.139462667172058	s__Mesorhizobium sp006442685	Wrong-assignment	Species	0.997167138810198	0.972375690607735	Complete
GCF_006442585.1&&&NZ_VFVG01000013.1_152	f__Rhizobiaceae	0.999149330360325	f__Rhizobiaceae	Correct-assignment	Family	0.997167138810198	0.972375690607735	Complete
GCF_006442595.1&&&NZ_VFWJ01000015.1_137	p__Proteobacteria	1	p__Proteobacteria	Correct-assignment	Phylum	0.997167138810198	0.972375690607735	Complete
GCF_006442595.1&&&NZ_VFWJ01000015.1_137	s__Mesorhizobium wenxiniae	0.139462667172058	s__Mesorhizobium sp006442685	Wrong-assignment	Species	0.997167138810198	0.972375690607735	Complete
GCF_006442685.1&&&NZ_VFVH01000010.1_234	g__Mesorhizobium	0.972137941506552	g__Mesorhizobium	Correct-assignment	Genus	0.997167138810198	0.972375690607735	Complete
GCF_006442685.1&&&NZ_VFVH01000010.1_234	o__Rhizobiales	0.999342174281103	o__Rhizobiales	Correct-assignment	Order	0.997167138810198	0.972375690607735	Complete
GCF_006442685.1&&&NZ_VFVH01000010.1_234	f__Rhizobiaceae	0.999149330360325	f__Rhizobiaceae	Correct-assignment	Family	0.997167138810198	0.972375690607735	Complete
GCF_006442695.1&&&NZ_VFVV01000003.1_238	p__Proteobacteria	1	p__Proteobacteria	Correct-assignment	Phylum	0.997167138810198	0.972375690607735	Complete
GCF_006442705.1&&&NZ_VFWQ01000011.1_90	c__Alphaproteobacteria	1	c__Alphaproteobacteria	Correct-assignment	Class	0.997175141242938	0.975138121546961	Complete
GCF_006442755.1&&&NZ_VFVJ01000001.1_235	s__Mesorhizobium wenxiniae	0.139462667172058	s__Mesorhizobium sp006442685	Wrong-assignment	Species	0.997167138810198	0.972375690607735	Complete
GCF_006442775.1&&&NZ_VFVI01000002.1_507	c__Alphaproteobacteria	1	c__Alphaproteobacteria	Correct-assignment	Class	0.997167138810198	0.972375690607735	Complete
GCF_006442775.1&&&NZ_VFVI01000002.1_507	f__Rhizobiaceae	0.999149330360325	f__Rhizobiaceae	Correct-assignment	Family	0.997167138810198	0.972375690607735	Complete
GCF_006442795.1&&&NZ_VFWP01000012.1_128	p__Proteobacteria	1	p__Proteobacteria	Correct-assignment	Phylum	0.997167138810198	0.972375690607735	Complete
GCF_006442795.1&&&NZ_VFWP01000012.1_128	o__Rhizobiales	0.999342174281103	o__Rhizobiales	Correct-assignment	Order	0.997167138810198	0.972375690607735	Complete
GCF_006442805.1&&&NZ_VFVK01000013.1_3	p__Proteobacteria	1	p__Proteobacteria	Correct-assignment	Phylum	0.997167138810198	0.972375690607735	Complete
GCF_006442815.1&&&NZ_VFVL01000009.1_66	p__Proteobacteria	1	p__Proteobacteria	Correct-assignment	Phylum	0.997167138810198	0.972375690607735	Complete
GCF_006442845.1&&&NZ_VFVM01000005.1_153	s__Mesorhizobium wenxiniae	0.139462667172058	s__Mesorhizobium sp006442685	Wrong-assignment	Species	0.997167138810198	0.972375690607735	Complete
GCF_006442845.1&&&NZ_VFVM01000005.1_153	p__Proteobacteria	1	p__Proteobacteria	Correct-assignment	Phylum	0.997167138810198	0.972375690607735	Complete
GCF_006442875.1&&&NZ_VFVO01000007.1_265	s__Mesorhizobium sp004791165	0.129213994070917	s__Mesorhizobium australicum	Wrong-assignment	Species	0.997275204359673	1.01104972375691	Complete
GCF_006442875.1&&&NZ_VFVO01000007.1_265	p__Proteobacteria	1	p__Proteobacteria	Correct-assignment	Phylum	0.997275204359673	1.01104972375691	Complete
GCF_006442895.1&&&NZ_VFWO01000011.1_2	g__Mesorhizobium	0.962328987058068	g__Mesorhizobium	Correct-assignment	Genus	0.997175141242938	0.975138121546961	Complete
GCF_006442905.1&&&NZ_VFVF01000017.1_146	s__Mesorhizobium wenxiniae	0.139462667172058	s__Mesorhizobium sp006442685	Wrong-assignment	Species	0.997167138810198	0.972375690607735	Complete
GCF_006442945.1&&&NZ_VFWT01000009.1_236	f__Rhizobiaceae	0.999149330360325	f__Rhizobiaceae	Correct-assignment	Family	0.997167138810198	0.972375690607735	Complete
GCF_006442945.1&&&NZ_VFWT01000009.1_236	c__Alphaproteobacteria	1	c__Alphaproteobacteria	Correct-assignment	Class	0.997167138810198	0.972375690607735	Complete
GCF_006442945.1&&&NZ_VFWT01000009.1_236	s__Mesorhizobium wenxiniae	0.139462667172058	s__Mesorhizobium sp006442685	Wrong-assignment	Species	0.997167138810198	0.972375690607735	Complete
GCF_006442955.1&&&NZ_VFWW01000001.1_517	g__Mesorhizobium	0.972137941506552	g__Mesorhizobium	Correct-assignment	Genus	0.997167138810198	0.972375690607735	Complete
GCF_006442975.1&&&NZ_VFWN01000007.1_280	o__Rhizobiales	0.999342174281103	o__Rhizobiales	Correct-assignment	Order	0.997167138810198	0.972375690607735	Complete
GCF_006443035.1&&&NZ_VFWR01000010.1_165	g__Mesorhizobium	0.972137941506552	g__Mesorhizobium	Correct-assignment	Genus	0.997167138810198	0.972375690607735	Complete
GCF_006443035.1&&&NZ_VFWR01000010.1_165	f__Rhizobiaceae	0.999149330360325	f__Rhizobiaceae	Correct-assignment	Family	0.997167138810198	0.972375690607735	Complete
GCF_006443035.1&&&NZ_VFWR01000010.1_165	s__Mesorhizobium wenxiniae	0.139462667172058	s__Mesorhizobium sp006442685	Wrong-assignment	Species	0.997167138810198	0.972375690607735	Complete
GCF_006443055.1&&&NZ_VFWV01000002.1_434	o__Rhizobiales	0.999342174281103	o__Rhizobiales	Correct-assignment	Order	0.997167138810198	0.972375690607735	Complete
GCF_006443055.1&&&NZ_VFWV01000002.1_434	f__Rhizobiaceae	0.999149330360325	f__Rhizobiaceae	Correct-assignment	Family	0.997167138810198	0.972375690607735	Complete
GCF_006443065.1&&&NZ_VFWS01000018.1_42	p__Proteobacteria	1	p__Proteobacteria	Correct-assignment	Phylum	0.997167138810198	0.972375690607735	Complete
GCF_006443065.1&&&NZ_VFWS01000018.1_42	f__Rhizobiaceae	0.999149330360325	f__Rhizobiaceae	Correct-assignment	Family	0.997167138810198	0.972375690607735	Complete
GCF_006443075.1&&&NZ_VFWY01000148.1_6	o__Rhizobiales	0.994634180600099	o__Rhizobiales	Correct-assignment	Order	0.997167138810198	0.972375690607735	Complete
GCF_006443135.1&&&NZ_VFXS01000001.1_518	g__Salmonella	0.906418144517579	g__Salmonella	Correct-assignment	Genus	0.997175141242938	1	Complete
GCF_006443135.1&&&NZ_VFXS01000001.1_518	s__Salmonella enterica	0.856143504542749	s__Salmonella enterica	Correct-assignment	Species	0.997175141242938	1	Complete
GCF_006443135.1&&&NZ_VFXS01000001.1_518	o__Enterobacterales	0.999996587889491	o__Enterobacterales	Correct-assignment	Order	0.997175141242938	1	Complete
GCF_006443145.1&&&NZ_VFXU01000003.1_118	c__Gammaproteobacteria	0.999999963823168	c__Gammaproteobacteria	Correct-assignment	Class	0.997175141242938	1	Complete
GCF_006443145.1&&&NZ_VFXU01000003.1_118	p__Proteobacteria	1	p__Proteobacteria	Correct-assignment	Phylum	0.997175141242938	1	Complete
GCF_006443175.1&&&NZ_VFYO01000003.1_203	o__Enterobacterales	0.999996587889491	o__Enterobacterales	Correct-assignment	Order	0.997175141242938	1	Complete
GCF_006443175.1&&&NZ_VFYO01000003.1_203	g__Salmonella	0.906418144517579	g__Salmonella	Correct-assignment	Genus	0.997175141242938	1	Complete
GCF_006443175.1&&&NZ_VFYO01000003.1_203	c__Gammaproteobacteria	0.999999963823168	c__Gammaproteobacteria	Correct-assignment	Class	0.997175141242938	1	Complete
GCF_006443185.1&&&NZ_VFYM01000003.1_119	o__Enterobacterales	0.999996587889491	o__Enterobacterales	Correct-assignment	Order	0.997175141242938	1	Complete
GCF_006443195.1&&&NZ_VFXR01000003.1_119	g__Salmonella	0.906418144517579	g__Salmonella	Correct-assignment	Genus	0.997175141242938	1	Complete
GCF_006443235.1&&&NZ_VFYN01000003.1_203	g__Salmonella	0.906418144517579	g__Salmonella	Correct-assignment	Genus	0.997175141242938	1	Complete
GCF_006443235.1&&&NZ_VFYN01000003.1_203	s__Salmonella enterica	0.856143504542749	s__Salmonella enterica	Correct-assignment	Species	0.997175141242938	1	Complete
GCF_006443235.1&&&NZ_VFYN01000003.1_203	p__Proteobacteria	1	p__Proteobacteria	Correct-assignment	Phylum	0.997175141242938	1	Complete
GCF_006443235.1&&&NZ_VFYN01000003.1_203	o__Enterobacterales	0.999996587889491	o__Enterobacterales	Correct-assignment	Order	0.997175141242938	1	Complete
GCF_006443245.1&&&NZ_VFXT01000003.1_4	c__Gammaproteobacteria	0.999999963823168	c__Gammaproteobacteria	Correct-assignment	Class	0.997175141242938	1	Complete
GCF_006443245.1&&&NZ_VFXT01000003.1_4	f__Enterobacteriaceae	0.999999927113703	f__Enterobacteriaceae	Correct-assignment	Family	0.997175141242938	1	Complete
GCF_006443255.1&&&NZ_VFXV01000003.1_118	o__Enterobacterales	0.999996587889491	o__Enterobacterales	Correct-assignment	Order	0.997175141242938	1	Complete
GCF_006443255.1&&&NZ_VFXV01000003.1_118	f__Enterobacteriaceae	0.999999927113703	f__Enterobacteriaceae	Correct-assignment	Family	0.997175141242938	1	Complete
GCF_006443285.1&&&NZ_VFYF01000005.1_195	o__Enterobacterales	0.999996587889491	o__Enterobacterales	Correct-assignment	Order	0.997175141242938	1	Complete
GCF_006443285.1&&&NZ_VFYF01000005.1_195	s__Salmonella enterica	0.856143504542749	s__Salmonella enterica	Correct-assignment	Species	0.997175141242938	1	Complete
GCF_006443285.1&&&NZ_VFYF01000005.1_195	f__Enterobacteriaceae	0.999999927113703	f__Enterobacteriaceae	Correct-assignment	Family	0.997175141242938	1	Complete
GCF_006443285.1&&&NZ_VFYF01000005.1_195	p__Proteobacteria	1	p__Proteobacteria	Correct-assignment	Phylum	0.997175141242938	1	Complete
GCF_006443305.1&&&NZ_VFYE01000003.1_120	s__Salmonella enterica	0.856143504542749	s__Salmonella enterica	Correct-assignment	Species	0.997175141242938	1	Complete
GCF_006443305.1&&&NZ_VFYE01000003.1_120	f__Enterobacteriaceae	0.999999927113703	f__Enterobacteriaceae	Correct-assignment	Family	0.997175141242938	1	Complete
GCF_006443335.1&&&NZ_VFYD01000003.1_203	s__Salmonella enterica	0.856143504542749	s__Salmonella enterica	Correct-assignment	Species	0.997175141242938	1	Complete
GCF_006443335.1&&&NZ_VFYD01000003.1_203	f__Enterobacteriaceae	0.999999927113703	f__Enterobacteriaceae	Correct-assignment	Family	0.997175141242938	1	Complete
GCF_006443345.1&&&NZ_VFXN01000003.1_119	p__Proteobacteria	1	p__Proteobacteria	Correct-assignment	Phylum	0.997175141242938	1	Complete
GCF_006443345.1&&&NZ_VFXN01000003.1_119	f__Enterobacteriaceae	0.999999927113703	f__Enterobacteriaceae	Correct-assignment	Family	0.997175141242938	1	Complete
GCF_006443355.1&&&NZ_VFXO01000003.1_203	s__Salmonella enterica	0.856143504542749	s__Salmonella enterica	Correct-assignment	Species	0.997175141242938	1	Complete
GCF_006443375.1&&&NZ_VFYI01000001.1_518	p__Proteobacteria	1	p__Proteobacteria	Correct-assignment	Phylum	0.997175141242938	1	Complete
GCF_006443415.1&&&NZ_VFYJ01000005.1_57	s__Salmonella enterica	0.856143504542749	s__Salmonella enterica	Correct-assignment	Species	0.997175141242938	1	Complete
GCF_006443435.1&&&NZ_VFYB01000003.1_119	p__Proteobacteria	1	p__Proteobacteria	Correct-assignment	Phylum	0.997175141242938	1	Complete
GCF_006443465.1&&&NZ_VFXW01000003.1_118	f__Enterobacteriaceae	0.999999927113703	f__Enterobacteriaceae	Correct-assignment	Family	0.997175141242938	1	Complete
GCF_006443465.1&&&NZ_VFXW01000003.1_118	s__Salmonella enterica	0.856143504542749	s__Salmonella enterica	Correct-assignment	Species	0.997175141242938	1	Complete
GCF_006443465.1&&&NZ_VFXW01000003.1_118	g__Salmonella	0.906418144517579	g__Salmonella	Correct-assignment	Genus	0.997175141242938	1	Complete
GCF_006443515.1&&&NZ_VFXY01000003.1_119	p__Proteobacteria	1	p__Proteobacteria	Correct-assignment	Phylum	0.997175141242938	1	Complete
GCF_006443525.1&&&NZ_VFXQ01000003.1_118	g__Salmonella	0.906418144517579	g__Salmonella	Correct-assignment	Genus	0.997175141242938	1	Complete
GCF_006443525.1&&&NZ_VFXQ01000003.1_118	s__Salmonella enterica	0.856143504542749	s__Salmonella enterica	Correct-assignment	Species	0.997175141242938	1	Complete
GCF_006443535.1&&&NZ_VFXX01000004.1_203	p__Proteobacteria	1	p__Proteobacteria	Correct-assignment	Phylum	0.997175141242938	1	Complete
GCF_006443535.1&&&NZ_VFXX01000004.1_203	g__Salmonella	0.906418144517579	g__Salmonella	Correct-assignment	Genus	0.997175141242938	1	Complete
GCF_006443555.1&&&NZ_VFYL01000005.1_59	g__Salmonella	0.906418144517579	g__Salmonella	Correct-assignment	Genus	0.997175141242938	1	Complete
GCF_006443565.1&&&NZ_VFXZ01000003.1_203	o__Enterobacterales	0.999996587889491	o__Enterobacterales	Correct-assignment	Order	0.997175141242938	1	Complete
GCF_006443625.1&&&NZ_VFYC01000004.1_57	c__Gammaproteobacteria	0.999999963823168	c__Gammaproteobacteria	Correct-assignment	Class	0.997175141242938	1	Complete
GCF_006443635.1&&&NZ_VFYH01000004.1_203	f__Enterobacteriaceae	0.999999927113703	f__Enterobacteriaceae	Correct-assignment	Family	0.997175141242938	1	Complete
GCF_006443635.1&&&NZ_VFYH01000004.1_203	p__Proteobacteria	1	p__Proteobacteria	Correct-assignment	Phylum	0.997175141242938	1	Complete
GCF_006443635.1&&&NZ_VFYH01000004.1_203	c__Gammaproteobacteria	0.999999963823168	c__Gammaproteobacteria	Correct-assignment	Class	0.997175141242938	1	Complete
GCF_006443665.1&&&NZ_VFXP01000004.1_119	f__Enterobacteriaceae	0.999999927113703	f__Enterobacteriaceae	Correct-assignment	Family	0.997175141242938	1	Complete
GCF_006443685.1&&&NZ_VFYP01000001.1_2189	p__Proteobacteria	1	p__Proteobacteria	Correct-assignment	Phylum	0.997245179063361	1	Complete
GCF_006443685.1&&&NZ_VFYP01000001.1_2189	c__Alphaproteobacteria	1	c__Alphaproteobacteria	Correct-assignment	Class	0.997245179063361	1	Complete
GCF_006454465.1&&&NZ_NGUK01000001.1_906	p__Firmicutes	0.999983813341467	p__Firmicutes	Correct-assignment	Phylum	0.997134670487106	1	Complete
GCF_006454475.1&&&NZ_NGVU01000002.1_79	o__Clostridiales	0.999640061845339	o__Clostridiales	Correct-assignment	Order	0.997167138810198	1	Complete
GCF_006454475.1&&&NZ_NGVU01000002.1_79	s__Clostridium_P perfringens	0.988282982343962	s__Clostridium_P perfringens	Correct-assignment	Species	0.997167138810198	1	Complete
GCF_006454475.1&&&NZ_NGVU01000002.1_79	g__Clostridium_P	0.995441413411772	g__Clostridium_P	Correct-assignment	Genus	0.997167138810198	1	Complete
GCF_006454475.1&&&NZ_NGVU01000002.1_79	p__Firmicutes_A	0.999842506742182	p__Firmicutes_A	Correct-assignment	Phylum	0.997167138810198	1	Complete
GCF_006454485.1&&&NZ_NGUL01000001.1_848	c__Bacilli	0.984429089429089	c__Bacilli	Correct-assignment	Class	0.927745664739884	0.930434782608696	Partial-misassembled
GCF_006454485.1&&&NZ_NGUL01000001.1_848	o__Bacillales	0.871019551452692	o__Bacillales	Correct-assignment	Order	0.927745664739884	0.930434782608696	Partial-misassembled
GCF_006454485.1&&&NZ_NGUL01000001.1_848	p__Firmicutes	0.993332229123533	p__Firmicutes	Correct-assignment	Phylum	0.927745664739884	0.930434782608696	Partial-misassembled
GCF_006454485.1&&&NZ_NGUL01000001.1_848	s__Priestia megaterium	0.344589459358987	s__Priestia megaterium_A	Wrong-assignment	Species	0.927745664739884	0.930434782608696	Partial-misassembled
GCF_006454485.1&&&NZ_NGUL01000001.1_848	f__Bacillaceae_H	0.714396937622084	f__Bacillaceae_H	Correct-assignment	Family	0.927745664739884	0.930434782608696	Partial-misassembled
GCF_006454485.1&&&NZ_NGUL01000001.1_848	g__Priestia	0.819729218610172	g__Priestia	Correct-assignment	Genus	0.927745664739884	0.930434782608696	Partial-misassembled
GCF_006454485.1&&&NZ_NGUL01000004.1_51	p__Firmicutes	0.999993055555556	p__Firmicutes	Correct-assignment	Phylum	1	0.994252873563218	Complete
GCF_006454485.1&&&NZ_NGUL01000004.1_51	c__Bacilli	1	c__Bacilli	Correct-assignment	Class	1	0.994252873563218	Complete
GCF_006454495.1&&&NZ_JFAL01000008.1_13	p__Actinobacteriota	0.831390290599789	p__Actinobacteriota	Correct-assignment	Phylum	0.878571428571429	0.978260869565217	Partial-misassembled
GCF_006454495.1&&&NZ_JFAL01000008.1_13	g__Bifidobacterium	0.428688439431516	g__Bifidobacterium	Correct-assignment	Genus	0.878571428571429	0.978260869565217	Partial-misassembled
GCF_006454495.1&&&NZ_JFAL01000008.1_13	f__Bifidobacteriaceae	0.532114539197217	f__Bifidobacteriaceae	Correct-assignment	Family	0.878571428571429	0.978260869565217	Partial-misassembled
GCF_006454495.1&&&NZ_JFAL01000008.1_13	o__Actinomycetales	0.671205550698311	o__Actinomycetales	Correct-assignment	Order	0.878571428571429	0.978260869565217	Partial-misassembled
GCF_006454495.1&&&NZ_JFAL01000008.1_13	c__Actinomycetia	0.760956838462747	c__Actinomycetia	Correct-assignment	Class	0.878571428571429	0.978260869565217	Partial-misassembled
GCF_006454545.1&&&NZ_PZOP01000001.1_1225	o__Peptostreptococcales	0.999889426431068	o__Peptostreptococcales	Correct-assignment	Order	0.997134670487106	1	Complete
GCF_006454545.1&&&NZ_PZOP01000001.1_1225	s__Clostridioides difficile	0.997962173188922	s__Clostridioides difficile	Correct-assignment	Species	0.997134670487106	1	Complete
GCF_006454545.1&&&NZ_PZOP01000001.1_1225	f__Peptostreptococcaceae	0.99994281172982	f__Peptostreptococcaceae	Correct-assignment	Family	0.997134670487106	1	Complete
GCF_006454555.1&&&NZ_PZOQ01000001.1_1338	p__Firmicutes_A	0.999965417956171	p__Firmicutes_A	Correct-assignment	Phylum	0.997134670487106	1	Complete
GCF_006454555.1&&&NZ_PZOQ01000001.1_1338	g__Clostridioides	0.999011383678835	g__Clostridioides	Correct-assignment	Genus	0.997134670487106	1	Complete
GCF_006454555.1&&&NZ_PZOQ01000001.1_1338	c__Clostridia	0.999956568560141	c__Clostridia	Correct-assignment	Class	0.997134670487106	1	Complete
GCF_006454575.1&&&NZ_PZOW01000002.1_1228	o__Peptostreptococcales	0.999889426431068	o__Peptostreptococcales	Correct-assignment	Order	0.997134670487106	1	Complete
GCF_006454575.1&&&NZ_PZOW01000002.1_1228	p__Firmicutes_A	0.999965417956171	p__Firmicutes_A	Correct-assignment	Phylum	0.997134670487106	1	Complete
GCF_006455245.1&&&NZ_NGUM01000001.1_1343	s__Priestia megaterium	0.344589459358987	s__Priestia megaterium_A	Wrong-assignment	Species	0.927745664739884	0.930434782608696	Partial-misassembled
GCF_006455245.1&&&NZ_NGUM01000001.1_1343	g__Priestia	0.819729218610172	g__Priestia	Correct-assignment	Genus	0.927745664739884	0.930434782608696	Partial-misassembled
GCF_006455245.1&&&NZ_NGUM01000001.1_1343	p__Firmicutes	0.993332229123533	p__Firmicutes	Correct-assignment	Phylum	0.927745664739884	0.930434782608696	Partial-misassembled
GCF_006455245.1&&&NZ_NGUM01000001.1_1343	o__Bacillales	0.871019551452692	o__Bacillales	Correct-assignment	Order	0.927745664739884	0.930434782608696	Partial-misassembled
GCF_006455245.1&&&NZ_NGUM01000001.1_1343	c__Bacilli	0.984429089429089	c__Bacilli	Correct-assignment	Class	0.927745664739884	0.930434782608696	Partial-misassembled
GCF_006455245.1&&&NZ_NGUM01000001.1_1343	f__Bacillaceae_H	0.714396937622084	f__Bacillaceae_H	Correct-assignment	Family	0.927745664739884	0.930434782608696	Partial-misassembled
GCF_006455245.1&&&NZ_NGUM01000002.1_398	s__Priestia megaterium	0.625589306953816	s__Priestia megaterium_A	Wrong-assignment	Species	1	0.994252873563218	Complete
GCF_006455245.1&&&NZ_NGUM01000002.1_398	c__Bacilli	1	c__Bacilli	Correct-assignment	Class	1	0.994252873563218	Complete
GCF_006455245.1&&&NZ_NGUM01000002.1_398	g__Priestia	0.932733893301551	g__Priestia	Correct-assignment	Genus	1	0.994252873563218	Complete
GCF_006459125.1&&&NZ_CP041070.1_2776	c__Campylobacteria	0.998982169169252	c__Campylobacteria	Correct-assignment	Class	0.997093023255814	1	Complete
GCF_006459125.1&&&NZ_CP041070.1_2776	g__Halarcobacter	0.56993513700336	g__Halarcobacter	Correct-assignment	Genus	0.997093023255814	1	Complete
GCF_006459125.1&&&NZ_CP041070.1_2776	p__Campylobacterota	0.997830455719991	p__Campylobacterota	Correct-assignment	Phylum	0.997093023255814	1	Complete
GCF_006459145.1&&&NZ_CP041082.1_1051	g__Klebsiella	0.911141658504631	g__Klebsiella	Correct-assignment	Genus	0.997167138810198	1	Complete
GCF_006459145.1&&&NZ_CP041082.1_1051	p__Proteobacteria	1	p__Proteobacteria	Correct-assignment	Phylum	0.997167138810198	1	Complete
GCF_006461285.1&&&NZ_VFRG01000002.1_105	g__Salmonella	0.906418144517579	g__Salmonella	Correct-assignment	Genus	0.997175141242938	1	Complete
GCF_006461285.1&&&NZ_VFRG01000002.1_105	p__Proteobacteria	1	p__Proteobacteria	Correct-assignment	Phylum	0.997175141242938	1	Complete
GCF_006461285.1&&&NZ_VFRG01000002.1_105	c__Gammaproteobacteria	0.999999963823168	c__Gammaproteobacteria	Correct-assignment	Class	0.997175141242938	1	Complete
GCF_006461285.1&&&NZ_VFRG01000002.1_105	f__Enterobacteriaceae	0.999999927113703	f__Enterobacteriaceae	Correct-assignment	Family	0.997175141242938	1	Complete
GCF_006461295.1&&&NZ_VFRI01000001.1_89	o__Enterobacterales	0.999996587889491	o__Enterobacterales	Correct-assignment	Order	0.997175141242938	1	Complete
GCF_006461305.1&&&NZ_VFRF01000001.1_519	p__Proteobacteria	1	p__Proteobacteria	Correct-assignment	Phylum	0.997175141242938	1	Complete
GCF_006461305.1&&&NZ_VFRF01000001.1_519	f__Enterobacteriaceae	0.999999927113703	f__Enterobacteriaceae	Correct-assignment	Family	0.997175141242938	1	Complete
GCF_006461305.1&&&NZ_VFRF01000001.1_519	g__Salmonella	0.906418144517579	g__Salmonella	Correct-assignment	Genus	0.997175141242938	1	Complete
GCF_006461325.2&&&NZ_CP069166.1_1035	f__Enterobacteriaceae	0.999999927113703	f__Enterobacteriaceae	Correct-assignment	Family	0.997175141242938	1	Complete
GCF_006461325.2&&&NZ_CP069166.1_1035	p__Proteobacteria	1	p__Proteobacteria	Correct-assignment	Phylum	0.997175141242938	1	Complete
GCF_006461325.2&&&NZ_CP069166.1_1035	c__Gammaproteobacteria	0.999999963823168	c__Gammaproteobacteria	Correct-assignment	Class	0.997175141242938	1	Complete
GCF_006461365.1&&&NZ_VFRH01000007.1_48	f__Enterobacteriaceae	0.999999927113703	f__Enterobacteriaceae	Correct-assignment	Family	1	1	Complete
GCF_006461385.1&&&NZ_VFRL01000002.1_532	c__Gammaproteobacteria	0.999999963823168	c__Gammaproteobacteria	Correct-assignment	Class	0.997175141242938	1	Complete
GCF_006461385.1&&&NZ_VFRL01000002.1_532	p__Proteobacteria	1	p__Proteobacteria	Correct-assignment	Phylum	0.997175141242938	1	Complete
GCF_006461415.2&&&NZ_CP050833.1_1010	g__Salmonella	0.906418144517579	g__Salmonella	Correct-assignment	Genus	0.997175141242938	1	Complete
GCF_006461415.2&&&NZ_CP050833.1_1010	f__Enterobacteriaceae	0.999999927113703	f__Enterobacteriaceae	Correct-assignment	Family	0.997175141242938	1	Complete
GCF_006461415.2&&&NZ_CP050833.1_1010	p__Proteobacteria	1	p__Proteobacteria	Correct-assignment	Phylum	0.997175141242938	1	Complete
GCF_006461415.2&&&NZ_CP050833.1_1010	o__Enterobacterales	0.999996587889491	o__Enterobacterales	Correct-assignment	Order	0.997175141242938	1	Complete
GCF_006461465.1&&&NZ_VFRK01000002.1_54	p__Proteobacteria	1	p__Proteobacteria	Correct-assignment	Phylum	0.997175141242938	1	Complete
GCF_006461465.1&&&NZ_VFRK01000002.1_54	c__Gammaproteobacteria	0.999999963823168	c__Gammaproteobacteria	Correct-assignment	Class	0.997175141242938	1	Complete
GCF_006461465.1&&&NZ_VFRK01000002.1_54	s__Salmonella enterica	0.856143504542749	s__Salmonella enterica	Correct-assignment	Species	0.997175141242938	1	Complete
GCF_006461465.1&&&NZ_VFRK01000002.1_54	f__Enterobacteriaceae	0.999999927113703	f__Enterobacteriaceae	Correct-assignment	Family	0.997175141242938	1	Complete
GCF_006474905.1&&&NZ_JFAJ01000001.1_190	g__Bifidobacterium	0.815501270897855	g__Bifidobacterium	Correct-assignment	Genus	0.876847290640394	0.948717948717949	Partial-misassembled
GCF_006474905.1&&&NZ_JFAJ01000001.1_190	c__Actinomycetia	0.962252322287051	c__Actinomycetia	Correct-assignment	Class	0.876847290640394	0.948717948717949	Partial-misassembled
GCF_006474905.1&&&NZ_JFAJ01000001.1_190	p__Actinobacteriota	0.948562120617264	p__Actinobacteriota	Correct-assignment	Phylum	0.876847290640394	0.948717948717949	Partial-misassembled
GCF_006474905.1&&&NZ_JFAJ01000001.1_190	f__Bifidobacteriaceae	0.872694310037886	f__Bifidobacteriaceae	Correct-assignment	Family	0.876847290640394	0.948717948717949	Partial-misassembled
GCF_006474905.1&&&NZ_JFAJ01000001.1_190	o__Actinomycetales	0.928106349007004	o__Actinomycetales	Correct-assignment	Order	0.876847290640394	0.948717948717949	Partial-misassembled
GCF_006475605.1&&&NZ_SSBC01000010.1_320	o__Caulobacterales	0.876808728846185	o__Caulobacterales	Correct-assignment	Order	0.997206703910615	0.997198879551821	Complete
GCF_006476045.1&&&NZ_SRZY01000004.1_30	g__Sphingobacterium	0.945711736027525	g__Sphingobacterium	Correct-assignment	Genus	0.988304093567251	1	Complete
GCF_006476065.1&&&NZ_ML636798.1_778	c__Gammaproteobacteria	0.982	c__Gammaproteobacteria	Correct-assignment	Class	1	1	Complete
GCF_006476605.1&&&NZ_ML636803.1_106	o__Rhizobiales_A	0.645274518741093	o__Rhizobiales_A	Correct-assignment	Order	1.00276243093923	1	Complete
GCF_006476605.1&&&NZ_ML636803.1_106	f__Rhizobiaceae_A	0.612913115295767	f__Rhizobiaceae_A	Correct-assignment	Family	1.00276243093923	1	Complete
GCF_006476605.1&&&NZ_ML636803.1_106	p__Proteobacteria	0.998	p__Proteobacteria	Correct-assignment	Phylum	1.00276243093923	1	Complete
GCF_006476605.1&&&NZ_ML636803.1_106	g__Ochrobactrum_A	0.267771915620228	g__Ochrobactrum_A	Correct-assignment	Genus	1.00276243093923	1	Complete
GCF_006483415.1&&&NZ_PPPS01000090.1_42	g__Cupriavidus	0.941170469999883	g__Cupriavidus	Correct-assignment	Genus	1.00282485875706	1.00284090909091	Complete
GCF_006483425.1&&&NZ_PPPR01000320.1_14	o__Rhizobiales	0.928270678205704	o__Rhizobiales	Correct-assignment	Order	0.997222222222222	1	Complete
GCF_006483445.1&&&NZ_PPPT01000133.1_14	c__Alphaproteobacteria	0.999859614758002	c__Alphaproteobacteria	Correct-assignment	Class	0.997245179063361	1.00277008310249	Complete
GCF_006483445.1&&&NZ_PPPT01000133.1_14	o__Rhizobiales	0.999744940424547	o__Rhizobiales	Correct-assignment	Order	0.997245179063361	1.00277008310249	Complete
GCF_006483445.1&&&NZ_PPPT01000133.1_14	f__Xanthobacteraceae	0.997846941999199	f__Xanthobacteraceae	Correct-assignment	Family	0.997245179063361	1.00277008310249	Complete
GCF_006483455.1&&&NZ_PPPU01000016.1_182	f__Methylomonadaceae	0.962582033268003	f__Methylomonadaceae	Correct-assignment	Family	1.00285714285714	1	Complete
GCF_006483455.1&&&NZ_PPPU01000016.1_182	g__Methylomonas	0.843340034681524	g__Methylomonas	Correct-assignment	Genus	1.00285714285714	1	Complete
GCF_006483485.1&&&NZ_PPPQ01000315.1_8	f__Burkholderiaceae	0.999954654090086	f__Burkholderiaceae	Correct-assignment	Family	1.00280112044818	1	Complete
GCF_006483485.1&&&NZ_PPPQ01000315.1_8	o__Burkholderiales	0.99998638806771	o__Burkholderiales	Correct-assignment	Order	1.00280112044818	1	Complete
GCF_006483485.1&&&NZ_PPPQ01000315.1_8	g__Burkholderia	0.968856174926478	g__Burkholderia	Correct-assignment	Genus	1.00280112044818	1	Complete
GCF_006487465.1&&&NZ_VDGS01000001.1_92	o__Enterobacterales	0.999999927415257	o__Enterobacterales	Correct-assignment	Order	0.997167138810198	1	Complete
GCF_006487505.1&&&NZ_VDGQ01000001.1_57	f__Enterobacteriaceae	0.999999313344015	f__Enterobacteriaceae	Correct-assignment	Family	0.997167138810198	1	Complete
GCF_006487535.1&&&NZ_VDGP01000006.1_138	p__Proteobacteria	1	p__Proteobacteria	Correct-assignment	Phylum	0.997167138810198	1	Complete
GCF_006487535.1&&&NZ_VDGP01000006.1_138	g__Klebsiella	0.911141658504631	g__Klebsiella	Correct-assignment	Genus	0.997167138810198	1	Complete
GCF_006487545.1&&&NZ_VDGO01000002.1_92	o__Enterobacterales	0.999999927415257	o__Enterobacterales	Correct-assignment	Order	0.997167138810198	1	Complete
GCF_006487545.1&&&NZ_VDGO01000002.1_92	f__Enterobacteriaceae	0.999999313344015	f__Enterobacteriaceae	Correct-assignment	Family	0.997167138810198	1	Complete
GCF_006487565.1&&&NZ_VDGN01000003.1_92	s__Klebsiella pneumoniae	0.838754526156572	s__Klebsiella pneumoniae	Correct-assignment	Species	0.997167138810198	1	Complete
GCF_006487565.1&&&NZ_VDGN01000003.1_92	g__Klebsiella	0.911141658504631	g__Klebsiella	Correct-assignment	Genus	0.997167138810198	1	Complete
GCF_006487625.1&&&NZ_VDGM01000003.1_101	s__Klebsiella pneumoniae	0.838754526156572	s__Klebsiella pneumoniae	Correct-assignment	Species	0.997167138810198	1	Complete
GCF_006489195.1&&&NZ_VFYQ01000009.1_31	p__Actinobacteriota	1	p__Actinobacteriota	Correct-assignment	Phylum	0.997142857142857	1.01159420289855	Complete
GCF_006489195.1&&&NZ_VFYQ01000009.1_31	o__Mycobacteriales	0.999570866224662	o__Mycobacteriales	Correct-assignment	Order	0.997142857142857	1.01159420289855	Complete
GCF_006489205.1&&&NZ_VFYR01000007.1_89	g__Brevibacterium	0.982541047872307	g__Brevibacterium	Correct-assignment	Genus	1.02209944751381	1	Complete
GCF_006489205.1&&&NZ_VFYR01000007.1_89	f__Brevibacteriaceae	0.98512615598332	f__Brevibacteriaceae	Correct-assignment	Family	1.02209944751381	1	Complete
GCF_006489235.1&&&NZ_CP041144.1_1602	c__Bacilli	1	c__Bacilli	Correct-assignment	Class	1	1	Complete
GCF_006489235.1&&&NZ_CP041144.1_1602	p__Firmicutes	1	p__Firmicutes	Correct-assignment	Phylum	1	1	Complete
GCF_006489275.1&&&NZ_CP041145.1_1628	g__Bacillus	0.995690080571518	g__Bacillus	Correct-assignment	Genus	1	1	Complete
GCF_006489275.1&&&NZ_CP041145.1_1628	s__Bacillus velezensis	0.836878674842148	s__Bacillus velezensis	Correct-assignment	Species	1	1	Complete
GCF_006489275.1&&&NZ_CP041145.1_1628	o__Bacillales	0.997918388139046	o__Bacillales	Correct-assignment	Order	1	1	Complete
GCF_006491595.2&&&NZ_VEVQ02000011.1_117	p__Bacteroidota	0.999753142282554	p__Bacteroidota	Correct-assignment	Phylum	1	1	Complete
GCF_006491645.1&&&NZ_VDCZ01000003.1_14	p__Proteobacteria	0.486666666666667	p__Bacteroidota	Wrong-assignment	Phylum	0.799307958477509	0.704268292682927	Partial-misassembled
GCF_006491645.1&&&NZ_VDCZ01000003.1_14	o__Opitutales	0.073375	o__Flavobacteriales	Wrong-assignment	Order	0.799307958477509	0.704268292682927	Partial-misassembled
GCF_006491645.1&&&NZ_VDCZ01000003.1_14	c__Gammaproteobacteria	0.332333333333333	c__Bacteroidia	Wrong-assignment	Class	0.799307958477509	0.704268292682927	Partial-misassembled
GCF_006491645.1&&&NZ_VDCZ01000003.1_14	f__Bryobacteraceae	0.0967847222222222	f__Flavobacteriaceae	Wrong-assignment	Family	0.799307958477509	0.704268292682927	Partial-misassembled
GCF_006491645.1&&&NZ_VDCZ01000003.1_14	g__ER46	0.0354166666666667	g__Flavobacterium	Wrong-assignment	Genus	0.799307958477509	0.704268292682927	Partial-misassembled
GCF_006491645.1&&&NZ_VDCZ01000010.1_124	p__Bacteroidota	0.999753142282554	p__Bacteroidota	Correct-assignment	Phylum	1	1	Complete
GCF_006491645.1&&&NZ_VDCZ01000010.1_124	c__Bacteroidia	0.999313408234124	c__Bacteroidia	Correct-assignment	Class	1	1	Complete
GCF_006491675.1&&&NZ_VFSR01000001.1_562	f__Enterobacteriaceae	0.95955565220881	f__Enterobacteriaceae	Correct-assignment	Family	1	1.01152737752161	Complete
GCF_006491675.1&&&NZ_VFSR01000001.1_562	p__Proteobacteria	0.999963234062995	p__Proteobacteria	Correct-assignment	Phylum	1	1.01152737752161	Complete
GCF_006491855.1&&&NZ_VHFU01000007.1_81	g__Acinetobacter	0.999984503921983	g__Acinetobacter	Correct-assignment	Genus	0.997142857142857	1	Complete
GCF_006491865.1&&&NZ_VHFT01000011.1_68	s__Acinetobacter baumannii	0.940267269525633	s__Acinetobacter baumannii	Correct-assignment	Species	0.997142857142857	1	Complete
GCF_006491865.1&&&NZ_VHFT01000011.1_68	c__Gammaproteobacteria	0.999999776486366	c__Gammaproteobacteria	Correct-assignment	Class	0.997142857142857	1	Complete
GCF_006491875.1&&&NZ_VHFS01000010.1_70	g__Acinetobacter	0.999986408683888	g__Acinetobacter	Correct-assignment	Genus	0.997142857142857	1	Complete
GCF_006491885.1&&&NZ_VHFY01000013.1_18	c__Gammaproteobacteria	0.999999776486366	c__Gammaproteobacteria	Correct-assignment	Class	0.997142857142857	1	Complete
GCF_006491885.1&&&NZ_VHFY01000013.1_18	g__Acinetobacter	0.999986408683888	g__Acinetobacter	Correct-assignment	Genus	0.997142857142857	1	Complete
GCF_006491885.1&&&NZ_VHFY01000013.1_18	s__Acinetobacter baumannii	0.860067701454239	s__Acinetobacter baumannii	Correct-assignment	Species	0.997142857142857	1	Complete
GCF_006491895.1&&&NZ_VHIL01000016.1_8	g__Enterococcus_D	0.954184689009883	g__Enterococcus_D	Correct-assignment	Genus	1.04022988505747	1	Complete
GCF_006491955.1&&&NZ_VHEL01000031.1_21	f__Bryobacteraceae	0.0603	f__Moraxellaceae	Wrong-assignment	Family	0.65266106442577	0.710365853658537	Partial-misassembled
GCF_006491955.1&&&NZ_VHEL01000031.1_21	p__Proteobacteria	0.497416666666667	p__Proteobacteria	Correct-assignment	Phylum	0.65266106442577	0.710365853658537	Partial-misassembled
GCF_006491955.1&&&NZ_VHEL01000031.1_21	c__Gammaproteobacteria	0.329	c__Gammaproteobacteria	Correct-assignment	Class	0.65266106442577	0.710365853658537	Partial-misassembled
GCF_006491955.1&&&NZ_VHEL01000031.1_21	g__ER46	0.0264769230769231	g__Acinetobacter	Wrong-assignment	Genus	0.65266106442577	0.710365853658537	Partial-misassembled
GCF_006491955.1&&&NZ_VHEL01000031.1_21	s__CAITWF01 sp903896015	0.0182076576576577	s__Acinetobacter baumannii	Wrong-assignment	Species	0.65266106442577	0.710365853658537	Partial-misassembled
GCF_006491955.1&&&NZ_VHEL01000031.1_21	o__Chromatiales	0.07425	o__Pseudomonadales	Wrong-assignment	Order	0.65266106442577	0.710365853658537	Partial-misassembled
GCF_006491965.1&&&NZ_VHDR01000036.1_17	p__Proteobacteria	1	p__Proteobacteria	Correct-assignment	Phylum	0.997142857142857	1	Complete
GCF_006491975.1&&&NZ_VHDX01000031.1_61	g__Acinetobacter	0.999984503921983	g__Acinetobacter	Correct-assignment	Genus	0.997142857142857	1	Complete
GCF_006491975.1&&&NZ_VHDX01000031.1_61	c__Gammaproteobacteria	0.999999776486366	c__Gammaproteobacteria	Correct-assignment	Class	0.997142857142857	1	Complete
GCF_006491975.1&&&NZ_VHDX01000031.1_61	f__Moraxellaceae	0.999993100151741	f__Moraxellaceae	Correct-assignment	Family	0.997142857142857	1	Complete
GCF_006491985.1&&&NZ_VHDS01000028.1_17	s__Acinetobacter baumannii	0.940267269525633	s__Acinetobacter baumannii	Correct-assignment	Species	0.997142857142857	1	Complete
GCF_006491985.1&&&NZ_VHDS01000028.1_17	f__Moraxellaceae	0.999993100151741	f__Moraxellaceae	Correct-assignment	Family	0.997142857142857	1	Complete
GCF_006491995.1&&&NZ_VHHP01000002.1_210	o__Erysipelotrichales	0.0836292622374029	o__Mycoplasmatales	Wrong-assignment	Order	0.962962962962963	0.828985507246377	Partial-misassembled
GCF_006491995.1&&&NZ_VHHP01000002.1_210	p__Firmicutes	0.415314583333333	p__Firmicutes	Correct-assignment	Phylum	0.962962962962963	0.828985507246377	Partial-misassembled
GCF_006491995.1&&&NZ_VHHP01000002.1_210	g__Anaeroplasma	0.0251833333333333	g__Metamycoplasma	Wrong-assignment	Genus	0.962962962962963	0.828985507246377	Partial-misassembled
GCF_006491995.1&&&NZ_VHHP01000002.1_210	c__Bacilli	0.44190404040404	c__Bacilli	Correct-assignment	Class	0.962962962962963	0.828985507246377	Partial-misassembled
GCF_006491995.1&&&NZ_VHHP01000002.1_210	f__Erysipelotrichaceae	0.0478064814814815	f__Metamycoplasmataceae	Wrong-assignment	Family	0.962962962962963	0.828985507246377	Partial-misassembled
GCF_006492055.1&&&NZ_VHEN01000028.1_83	f__Moraxellaceae	0.999993100151741	f__Moraxellaceae	Correct-assignment	Family	0.997142857142857	1	Complete
GCF_006492055.1&&&NZ_VHEN01000028.1_83	g__Acinetobacter	0.999984503921983	g__Acinetobacter	Correct-assignment	Genus	0.997142857142857	1	Complete
GCF_006492065.1&&&NZ_VHEE01000007.1_68	c__Gammaproteobacteria	0.999999776486366	c__Gammaproteobacteria	Correct-assignment	Class	0.997142857142857	1	Complete
GCF_006492065.1&&&NZ_VHEE01000007.1_68	o__Pseudomonadales	0.999997969538712	o__Pseudomonadales	Correct-assignment	Order	0.997142857142857	1	Complete
GCF_006492075.1&&&NZ_VHEO01000027.1_89	s__Acinetobacter baumannii	0.940267269525633	s__Acinetobacter baumannii	Correct-assignment	Species	0.997142857142857	1	Complete
GCF_006492075.1&&&NZ_VHEO01000027.1_89	f__Moraxellaceae	0.999993100151741	f__Moraxellaceae	Correct-assignment	Family	0.997142857142857	1	Complete
GCF_006492075.1&&&NZ_VHEO01000027.1_89	o__Pseudomonadales	0.999997969538712	o__Pseudomonadales	Correct-assignment	Order	0.997142857142857	1	Complete
GCF_006492125.1&&&NZ_VHDU01000019.1_82	o__Pseudomonadales	0.999997969538712	o__Pseudomonadales	Correct-assignment	Order	0.997142857142857	1	Complete
GCF_006492125.1&&&NZ_VHDU01000019.1_82	g__Acinetobacter	0.999984503921983	g__Acinetobacter	Correct-assignment	Genus	0.997142857142857	1	Complete
GCF_006492155.1&&&NZ_VHDT01000012.1_54	p__Proteobacteria	1	p__Proteobacteria	Correct-assignment	Phylum	0.997142857142857	1	Complete
GCF_006492155.1&&&NZ_VHDT01000024.1_1	o__Chromatiales	0.07425	o__Pseudomonadales	Wrong-assignment	Order	0.650837988826816	0.710365853658537	Partial-misassembled
GCF_006492155.1&&&NZ_VHDT01000024.1_1	g__ER46	0.0264769230769231	g__Acinetobacter	Wrong-assignment	Genus	0.650837988826816	0.710365853658537	Partial-misassembled
GCF_006492155.1&&&NZ_VHDT01000024.1_1	c__Gammaproteobacteria	0.328	c__Gammaproteobacteria	Correct-assignment	Class	0.650837988826816	0.710365853658537	Partial-misassembled
GCF_006492155.1&&&NZ_VHDT01000024.1_1	s__CAIVUX01 sp903909215	0.0175193452380952	s__Acinetobacter baumannii	Wrong-assignment	Species	0.650837988826816	0.710365853658537	Partial-misassembled
GCF_006492155.1&&&NZ_VHDT01000024.1_1	p__Proteobacteria	0.497416666666667	p__Proteobacteria	Correct-assignment	Phylum	0.650837988826816	0.710365853658537	Partial-misassembled
GCF_006492155.1&&&NZ_VHDT01000024.1_1	f__Bryobacteraceae	0.0603	f__Moraxellaceae	Wrong-assignment	Family	0.650837988826816	0.710365853658537	Partial-misassembled
GCF_006492165.1&&&NZ_VHDZ01000040.1_36	g__Duganella	0.028	g__Acinetobacter	Wrong-assignment	Genus	0.507014028056112	0.706703910614525	Partial-misassembled
GCF_006492165.1&&&NZ_VHDZ01000040.1_36	s__Klebsiella pneumoniae	0.0192995923023734	s__Acinetobacter baumannii	Wrong-assignment	Species	0.507014028056112	0.706703910614525	Partial-misassembled
GCF_006492165.1&&&NZ_VHDZ01000040.1_36	c__Gammaproteobacteria	0.291777777777778	c__Gammaproteobacteria	Correct-assignment	Class	0.507014028056112	0.706703910614525	Partial-misassembled
GCF_006492165.1&&&NZ_VHDZ01000040.1_36	p__Proteobacteria	0.462104166666667	p__Proteobacteria	Correct-assignment	Phylum	0.507014028056112	0.706703910614525	Partial-misassembled
GCF_006492165.1&&&NZ_VHDZ01000040.1_36	f__Burkholderiaceae	0.118880079681275	f__Moraxellaceae	Wrong-assignment	Family	0.507014028056112	0.706703910614525	Partial-misassembled
GCF_006492165.1&&&NZ_VHDZ01000040.1_36	o__Burkholderiales	0.128939559460148	o__Pseudomonadales	Wrong-assignment	Order	0.507014028056112	0.706703910614525	Partial-misassembled
GCF_006492175.1&&&NZ_VHED01000005.1_57	f__Moraxellaceae	0.999994187403712	f__Moraxellaceae	Correct-assignment	Family	0.997142857142857	1	Complete
GCF_006492175.1&&&NZ_VHED01000005.1_57	o__Pseudomonadales	0.999997969538712	o__Pseudomonadales	Correct-assignment	Order	0.997142857142857	1	Complete
GCF_006492195.1&&&NZ_VHEK01000036.1_69	s__Acinetobacter baumannii	0.940267269525633	s__Acinetobacter baumannii	Correct-assignment	Species	0.997142857142857	1	Complete
GCF_006492245.1&&&NZ_VHFA01000014.1_54	g__Acinetobacter	0.999984503921983	g__Acinetobacter	Correct-assignment	Genus	0.997142857142857	1	Complete
GCF_006492245.1&&&NZ_VHFA01000032.1_93	c__Gammaproteobacteria	0.291777777777778	c__Gammaproteobacteria	Correct-assignment	Class	0.507014028056112	0.706703910614525	Partial-misassembled
GCF_006492245.1&&&NZ_VHFA01000032.1_93	f__Burkholderiaceae	0.118880079681275	f__Moraxellaceae	Wrong-assignment	Family	0.507014028056112	0.706703910614525	Partial-misassembled
GCF_006492245.1&&&NZ_VHFA01000032.1_93	p__Proteobacteria	0.462104166666667	p__Proteobacteria	Correct-assignment	Phylum	0.507014028056112	0.706703910614525	Partial-misassembled
GCF_006492245.1&&&NZ_VHFA01000032.1_93	o__Burkholderiales	0.128939559460148	o__Pseudomonadales	Wrong-assignment	Order	0.507014028056112	0.706703910614525	Partial-misassembled
GCF_006492245.1&&&NZ_VHFA01000032.1_93	g__Duganella	0.028	g__Acinetobacter	Wrong-assignment	Genus	0.507014028056112	0.706703910614525	Partial-misassembled
GCF_006492245.1&&&NZ_VHFA01000032.1_93	s__Klebsiella pneumoniae	0.0192995923023734	s__Acinetobacter baumannii	Wrong-assignment	Species	0.507014028056112	0.706703910614525	Partial-misassembled
GCF_006492265.1&&&NZ_VHEQ01000035.1_14	c__Gammaproteobacteria	0.999999776486366	c__Gammaproteobacteria	Correct-assignment	Class	0.997142857142857	1	Complete
GCF_006492265.1&&&NZ_VHEQ01000035.1_14	f__Moraxellaceae	0.999993100151741	f__Moraxellaceae	Correct-assignment	Family	0.997142857142857	1	Complete
GCF_006492295.1&&&NZ_VHEF01000076.1_4	o__Pseudomonadales	0.999997969538712	o__Pseudomonadales	Correct-assignment	Order	0.997142857142857	1	Complete
GCF_006492295.1&&&NZ_VHEF01000076.1_4	s__Acinetobacter baumannii	0.940267269525633	s__Acinetobacter baumannii	Correct-assignment	Species	0.997142857142857	1	Complete
GCF_006492305.1&&&NZ_VHEM01000005.1_54	o__Pseudomonadales	0.999997969538712	o__Pseudomonadales	Correct-assignment	Order	0.997142857142857	1	Complete
GCF_006492305.1&&&NZ_VHEM01000005.1_54	p__Proteobacteria	1	p__Proteobacteria	Correct-assignment	Phylum	0.997142857142857	1	Complete
GCF_006492315.1&&&NZ_VHFQ01000058.1_12	c__Gammaproteobacteria	0.304569634703196	c__Gammaproteobacteria	Correct-assignment	Class	0.622282608695652	0.698170731707317	Partial-misassembled
GCF_006492315.1&&&NZ_VHFQ01000058.1_12	p__Proteobacteria	0.431560185444458	p__Proteobacteria	Correct-assignment	Phylum	0.622282608695652	0.698170731707317	Partial-misassembled
GCF_006492315.1&&&NZ_VHFQ01000058.1_12	s__CAITWF01 sp903896015	0.0328600386100386	s__Acinetobacter baumannii	Wrong-assignment	Species	0.622282608695652	0.698170731707317	Partial-misassembled
GCF_006492315.1&&&NZ_VHFQ01000058.1_12	g__Thiocapsa	0.026	g__Acinetobacter	Wrong-assignment	Genus	0.622282608695652	0.698170731707317	Partial-misassembled
GCF_006492315.1&&&NZ_VHFQ01000058.1_12	o__Chromatiales	0.06525	o__Pseudomonadales	Wrong-assignment	Order	0.622282608695652	0.698170731707317	Partial-misassembled
GCF_006492315.1&&&NZ_VHFQ01000058.1_12	f__Bryobacteraceae	0.0635916666666667	f__Moraxellaceae	Wrong-assignment	Family	0.622282608695652	0.698170731707317	Partial-misassembled
GCF_006492335.1&&&NZ_VHFR01000001.1_132	g__Acinetobacter	0.999984503921983	g__Acinetobacter	Correct-assignment	Genus	0.997142857142857	1	Complete
GCF_006492335.1&&&NZ_VHFR01000001.1_132	f__Moraxellaceae	0.999993100151741	f__Moraxellaceae	Correct-assignment	Family	0.997142857142857	1	Complete
GCF_006492335.1&&&NZ_VHFR01000001.1_132	p__Proteobacteria	1	p__Proteobacteria	Correct-assignment	Phylum	0.997142857142857	1	Complete
GCF_006492375.1&&&NZ_VHEH01000017.1_35	p__Proteobacteria	1	p__Proteobacteria	Correct-assignment	Phylum	0.997142857142857	1	Complete
GCF_006492375.1&&&NZ_VHEH01000017.1_35	c__Gammaproteobacteria	0.999999776486366	c__Gammaproteobacteria	Correct-assignment	Class	0.997142857142857	1	Complete
GCF_006492375.1&&&NZ_VHEH01000017.1_35	o__Pseudomonadales	0.999997969538712	o__Pseudomonadales	Correct-assignment	Order	0.997142857142857	1	Complete
GCF_006492375.1&&&NZ_VHEH01000017.1_35	g__Acinetobacter	0.999984503921983	g__Acinetobacter	Correct-assignment	Genus	0.997142857142857	1	Complete
GCF_006492385.1&&&NZ_VHEC01000015.1_18	s__Acinetobacter baumannii	0.940267269525633	s__Acinetobacter baumannii	Correct-assignment	Species	0.997142857142857	1	Complete
GCF_006492385.1&&&NZ_VHEC01000015.1_18	c__Gammaproteobacteria	0.999999776486366	c__Gammaproteobacteria	Correct-assignment	Class	0.997142857142857	1	Complete
GCF_006492385.1&&&NZ_VHEC01000015.1_18	p__Proteobacteria	1	p__Proteobacteria	Correct-assignment	Phylum	0.997142857142857	1	Complete
GCF_006492395.1&&&NZ_VHEY01000006.1_68	s__Acinetobacter baumannii	0.940267269525633	s__Acinetobacter baumannii	Correct-assignment	Species	0.997142857142857	1	Complete
GCF_006492395.1&&&NZ_VHEY01000006.1_68	g__Acinetobacter	0.999984503921983	g__Acinetobacter	Correct-assignment	Genus	0.997142857142857	1	Complete
GCF_006492395.1&&&NZ_VHEY01000006.1_68	p__Proteobacteria	1	p__Proteobacteria	Correct-assignment	Phylum	0.997142857142857	1	Complete
GCF_006492405.1&&&NZ_VHDW01000003.1_68	p__Proteobacteria	1	p__Proteobacteria	Correct-assignment	Phylum	0.997142857142857	1	Complete
GCF_006492405.1&&&NZ_VHDW01000003.1_68	f__Moraxellaceae	0.999993100151741	f__Moraxellaceae	Correct-assignment	Family	0.997142857142857	1	Complete
GCF_006492405.1&&&NZ_VHDW01000046.1_2	o__Chromatiales	0.06525	o__Pseudomonadales	Wrong-assignment	Order	0.622282608695652	0.698170731707317	Partial-misassembled
GCF_006492405.1&&&NZ_VHDW01000046.1_2	s__CAITWF01 sp903896015	0.0328600386100386	s__Acinetobacter baumannii	Wrong-assignment	Species	0.622282608695652	0.698170731707317	Partial-misassembled
GCF_006492405.1&&&NZ_VHDW01000046.1_2	c__Gammaproteobacteria	0.304569634703196	c__Gammaproteobacteria	Correct-assignment	Class	0.622282608695652	0.698170731707317	Partial-misassembled
GCF_006492405.1&&&NZ_VHDW01000046.1_2	f__Bryobacteraceae	0.0635916666666667	f__Moraxellaceae	Wrong-assignment	Family	0.622282608695652	0.698170731707317	Partial-misassembled
GCF_006492405.1&&&NZ_VHDW01000046.1_2	g__Thiocapsa	0.026	g__Acinetobacter	Wrong-assignment	Genus	0.622282608695652	0.698170731707317	Partial-misassembled
GCF_006492405.1&&&NZ_VHDW01000046.1_2	p__Proteobacteria	0.431560185444458	p__Proteobacteria	Correct-assignment	Phylum	0.622282608695652	0.698170731707317	Partial-misassembled
GCF_006492425.1&&&NZ_VHFC01000052.1_19	g__Acinetobacter	0.999984503921983	g__Acinetobacter	Correct-assignment	Genus	0.997142857142857	1	Complete
GCF_006492425.1&&&NZ_VHFC01000052.1_19	o__Pseudomonadales	0.999997969538712	o__Pseudomonadales	Correct-assignment	Order	0.997142857142857	1	Complete
GCF_006492475.1&&&NZ_VHFD01000012.1_68	o__Pseudomonadales	0.999997969538712	o__Pseudomonadales	Correct-assignment	Order	0.997142857142857	1	Complete
GCF_006492475.1&&&NZ_VHFD01000012.1_68	g__Acinetobacter	0.999984503921983	g__Acinetobacter	Correct-assignment	Genus	0.997142857142857	1	Complete
GCF_006492475.1&&&NZ_VHFD01000012.1_68	p__Proteobacteria	1	p__Proteobacteria	Correct-assignment	Phylum	0.997142857142857	1	Complete
GCF_006492475.1&&&NZ_VHFD01000012.1_68	s__Acinetobacter baumannii	0.940267269525633	s__Acinetobacter baumannii	Correct-assignment	Species	0.997142857142857	1	Complete
GCF_006492495.1&&&NZ_VHEV01000019.1_36	g__Acinetobacter	0.999986408683888	g__Acinetobacter	Correct-assignment	Genus	0.997142857142857	1	Complete
GCF_006492505.1&&&NZ_VHEI01000025.1_130	p__Proteobacteria	1	p__Proteobacteria	Correct-assignment	Phylum	0.997142857142857	1	Complete
GCF_006492515.1&&&NZ_VHDY01000007.1_68	s__Acinetobacter baumannii	0.940267269525633	s__Acinetobacter baumannii	Correct-assignment	Species	0.997142857142857	1	Complete
GCF_006492515.1&&&NZ_VHDY01000007.1_68	g__Acinetobacter	0.999984503921983	g__Acinetobacter	Correct-assignment	Genus	0.997142857142857	1	Complete
GCF_006492515.1&&&NZ_VHDY01000007.1_68	f__Moraxellaceae	0.999993100151741	f__Moraxellaceae	Correct-assignment	Family	0.997142857142857	1	Complete
GCF_006492515.1&&&NZ_VHDY01000007.1_68	c__Gammaproteobacteria	0.999999776486366	c__Gammaproteobacteria	Correct-assignment	Class	0.997142857142857	1	Complete
GCF_006492525.1&&&NZ_VHFK01000003.1_277	f__Moraxellaceae	0.999993100151741	f__Moraxellaceae	Correct-assignment	Family	0.997142857142857	1	Complete
GCF_006492525.1&&&NZ_VHFK01000003.1_277	p__Proteobacteria	1	p__Proteobacteria	Correct-assignment	Phylum	0.997142857142857	1	Complete
GCF_006492525.1&&&NZ_VHFK01000003.1_277	s__Acinetobacter baumannii	0.940267269525633	s__Acinetobacter baumannii	Correct-assignment	Species	0.997142857142857	1	Complete
GCF_006492575.1&&&NZ_VHEJ01000016.1_81	s__Acinetobacter baumannii	0.940267269525633	s__Acinetobacter baumannii	Correct-assignment	Species	0.997142857142857	1	Complete
GCF_006492575.1&&&NZ_VHEJ01000016.1_81	g__Acinetobacter	0.999984503921983	g__Acinetobacter	Correct-assignment	Genus	0.997142857142857	1	Complete
GCF_006492585.1&&&NZ_VHEP01000004.1_117	o__Pseudomonadales	0.999997969538712	o__Pseudomonadales	Correct-assignment	Order	0.997142857142857	1	Complete
GCF_006492585.1&&&NZ_VHEP01000004.1_117	f__Moraxellaceae	0.999993100151741	f__Moraxellaceae	Correct-assignment	Family	0.997142857142857	1	Complete
GCF_006492585.1&&&NZ_VHEP01000004.1_117	p__Proteobacteria	1	p__Proteobacteria	Correct-assignment	Phylum	0.997142857142857	1	Complete
GCF_006492615.1&&&NZ_VHEA01000021.1_132	o__Pseudomonadales	0.999997969538712	o__Pseudomonadales	Correct-assignment	Order	0.997142857142857	1	Complete
GCF_006492615.1&&&NZ_VHEA01000021.1_132	g__Acinetobacter	0.999984503921983	g__Acinetobacter	Correct-assignment	Genus	0.997142857142857	1	Complete
GCF_006492615.1&&&NZ_VHEA01000021.1_132	p__Proteobacteria	1	p__Proteobacteria	Correct-assignment	Phylum	0.997142857142857	1	Complete
GCF_006492635.1&&&NZ_VHEG01000035.1_81	g__Acinetobacter	0.999984503921983	g__Acinetobacter	Correct-assignment	Genus	0.997142857142857	1	Complete
GCF_006492675.1&&&NZ_VHFE01000015.1_18	c__Gammaproteobacteria	0.895581073478847	c__Gammaproteobacteria	Correct-assignment	Class	0.996815286624204	0.896848137535817	Partial-misassembled
GCF_006492675.1&&&NZ_VHFE01000015.1_18	g__Acinetobacter	0.731587814457925	g__Acinetobacter	Correct-assignment	Genus	0.996815286624204	0.896848137535817	Partial-misassembled
GCF_006492675.1&&&NZ_VHFE01000015.1_18	o__Pseudomonadales	0.826096870311143	o__Pseudomonadales	Correct-assignment	Order	0.996815286624204	0.896848137535817	Partial-misassembled
GCF_006492675.1&&&NZ_VHFE01000015.1_18	f__Moraxellaceae	0.750324831687836	f__Moraxellaceae	Correct-assignment	Family	0.996815286624204	0.896848137535817	Partial-misassembled
GCF_006492675.1&&&NZ_VHFE01000015.1_18	s__Acinetobacter baumannii	0.679204973390015	s__Acinetobacter baumannii	Correct-assignment	Species	0.996815286624204	0.896848137535817	Partial-misassembled
GCF_006492675.1&&&NZ_VHFE01000015.1_18	p__Proteobacteria	0.9583	p__Proteobacteria	Correct-assignment	Phylum	0.996815286624204	0.896848137535817	Partial-misassembled
GCF_006492685.1&&&NZ_VHEW01000005.1_254	p__Proteobacteria	1	p__Proteobacteria	Correct-assignment	Phylum	0.997142857142857	1	Complete
GCF_006492685.1&&&NZ_VHEW01000005.1_254	s__Acinetobacter baumannii	0.940267269525633	s__Acinetobacter baumannii	Correct-assignment	Species	0.997142857142857	1	Complete
GCF_006492685.1&&&NZ_VHEW01000005.1_254	o__Pseudomonadales	0.999997969538712	o__Pseudomonadales	Correct-assignment	Order	0.997142857142857	1	Complete
GCF_006492685.1&&&NZ_VHEW01000005.1_254	f__Moraxellaceae	0.999993100151741	f__Moraxellaceae	Correct-assignment	Family	0.997142857142857	1	Complete
GCF_006492705.1&&&NZ_VHET01000016.1_10	o__Pseudomonadales	0.999997969538712	o__Pseudomonadales	Correct-assignment	Order	0.997142857142857	1	Complete
GCF_006492735.1&&&NZ_VHFF01000087.1_11	p__Proteobacteria	1	p__Proteobacteria	Correct-assignment	Phylum	0.997142857142857	1	Complete
GCF_006492735.1&&&NZ_VHFF01000087.1_11	s__Acinetobacter baumannii	0.940267269525633	s__Acinetobacter baumannii	Correct-assignment	Species	0.997142857142857	1	Complete
GCF_006492775.1&&&NZ_VHFN01000033.1_11	f__Moraxellaceae	0.999994187403712	f__Moraxellaceae	Correct-assignment	Family	0.997142857142857	1	Complete
GCF_006492785.1&&&NZ_VHEU01000011.1_70	g__Acinetobacter	0.999986408683888	g__Acinetobacter	Correct-assignment	Genus	0.997142857142857	1	Complete
GCF_006492795.1&&&NZ_VHEZ01000001.1_244	c__Gammaproteobacteria	0.999999776486366	c__Gammaproteobacteria	Correct-assignment	Class	0.997142857142857	1	Complete
GCF_006492795.1&&&NZ_VHEZ01000001.1_244	p__Proteobacteria	1	p__Proteobacteria	Correct-assignment	Phylum	0.997142857142857	1	Complete
GCF_006492795.1&&&NZ_VHEZ01000001.1_244	o__Pseudomonadales	0.999997969538712	o__Pseudomonadales	Correct-assignment	Order	0.997142857142857	1	Complete
GCF_006492805.1&&&NZ_VHFL01000014.1_144	p__Proteobacteria	0.497416666666667	p__Proteobacteria	Correct-assignment	Phylum	0.65266106442577	0.710365853658537	Partial-misassembled
GCF_006492805.1&&&NZ_VHFL01000014.1_144	g__ER46	0.0264769230769231	g__Acinetobacter	Wrong-assignment	Genus	0.65266106442577	0.710365853658537	Partial-misassembled
GCF_006492805.1&&&NZ_VHFL01000014.1_144	f__Bryobacteraceae	0.0603	f__Moraxellaceae	Wrong-assignment	Family	0.65266106442577	0.710365853658537	Partial-misassembled
GCF_006492805.1&&&NZ_VHFL01000014.1_144	s__CAIVUX01 sp903909215	0.0175193452380952	s__Acinetobacter baumannii	Wrong-assignment	Species	0.65266106442577	0.710365853658537	Partial-misassembled
GCF_006492805.1&&&NZ_VHFL01000014.1_144	c__Gammaproteobacteria	0.328	c__Gammaproteobacteria	Correct-assignment	Class	0.65266106442577	0.710365853658537	Partial-misassembled
GCF_006492805.1&&&NZ_VHFL01000014.1_144	o__Chromatiales	0.07425	o__Pseudomonadales	Wrong-assignment	Order	0.65266106442577	0.710365853658537	Partial-misassembled
GCF_006492805.1&&&NZ_VHFL01000040.1_13	p__Proteobacteria	1	p__Proteobacteria	Correct-assignment	Phylum	0.997142857142857	1	Complete
GCF_006492805.1&&&NZ_VHFL01000040.1_13	g__Acinetobacter	0.999984503921983	g__Acinetobacter	Correct-assignment	Genus	0.997142857142857	1	Complete
GCF_006492855.1&&&NZ_VHFG01000003.1_129	o__Pseudomonadales	0.999997969538712	o__Pseudomonadales	Correct-assignment	Order	0.997142857142857	1	Complete
GCF_006492855.1&&&NZ_VHFG01000003.1_129	g__Acinetobacter	0.999984503921983	g__Acinetobacter	Correct-assignment	Genus	0.997142857142857	1	Complete
GCF_006492865.1&&&NZ_VHDV01000007.1_68	f__Moraxellaceae	0.999993100151741	f__Moraxellaceae	Correct-assignment	Family	0.997142857142857	1	Complete
GCF_006492865.1&&&NZ_VHDV01000007.1_68	p__Proteobacteria	1	p__Proteobacteria	Correct-assignment	Phylum	0.997142857142857	1	Complete
GCF_006492865.1&&&NZ_VHDV01000007.1_68	g__Acinetobacter	0.999984503921983	g__Acinetobacter	Correct-assignment	Genus	0.997142857142857	1	Complete
GCF_006492885.1&&&NZ_VHEB01000004.1_109	c__Gammaproteobacteria	0.999999776486366	c__Gammaproteobacteria	Correct-assignment	Class	0.997142857142857	1	Complete
GCF_006492885.1&&&NZ_VHEB01000052.1_13	g__Thiocapsa	0.026	g__Acinetobacter	Wrong-assignment	Genus	0.622282608695652	0.698170731707317	Partial-misassembled
GCF_006492885.1&&&NZ_VHEB01000052.1_13	c__Gammaproteobacteria	0.304569634703196	c__Gammaproteobacteria	Correct-assignment	Class	0.622282608695652	0.698170731707317	Partial-misassembled
GCF_006492885.1&&&NZ_VHEB01000052.1_13	o__Chromatiales	0.06525	o__Pseudomonadales	Wrong-assignment	Order	0.622282608695652	0.698170731707317	Partial-misassembled
GCF_006492885.1&&&NZ_VHEB01000052.1_13	p__Proteobacteria	0.431560185444458	p__Proteobacteria	Correct-assignment	Phylum	0.622282608695652	0.698170731707317	Partial-misassembled
GCF_006492885.1&&&NZ_VHEB01000052.1_13	s__CAITWF01 sp903896015	0.0328600386100386	s__Acinetobacter baumannii	Wrong-assignment	Species	0.622282608695652	0.698170731707317	Partial-misassembled
GCF_006492885.1&&&NZ_VHEB01000052.1_13	f__Bryobacteraceae	0.0635916666666667	f__Moraxellaceae	Wrong-assignment	Family	0.622282608695652	0.698170731707317	Partial-misassembled
GCF_006492905.1&&&NZ_VHEX01000006.1_68	f__Moraxellaceae	0.999993100151741	f__Moraxellaceae	Correct-assignment	Family	0.997142857142857	1	Complete
GCF_006492905.1&&&NZ_VHEX01000006.1_68	g__Acinetobacter	0.999984503921983	g__Acinetobacter	Correct-assignment	Genus	0.997142857142857	1	Complete
GCF_006492905.1&&&NZ_VHEX01000006.1_68	o__Pseudomonadales	0.999997969538712	o__Pseudomonadales	Correct-assignment	Order	0.997142857142857	1	Complete
GCF_006492925.1&&&NZ_VHFB01000035.1_36	p__Proteobacteria	1	p__Proteobacteria	Correct-assignment	Phylum	0.997142857142857	1	Complete
GCF_006492925.1&&&NZ_VHFB01000035.1_36	g__Acinetobacter	0.999984503921983	g__Acinetobacter	Correct-assignment	Genus	0.997142857142857	1	Complete
GCF_006492925.1&&&NZ_VHFB01000035.1_36	c__Gammaproteobacteria	0.999999776486366	c__Gammaproteobacteria	Correct-assignment	Class	0.997142857142857	1	Complete
GCF_006492945.1&&&NZ_VHFI01000009.1_11	o__Pseudomonadales	0.999997969538712	o__Pseudomonadales	Correct-assignment	Order	0.997142857142857	1	Complete
GCF_006492945.1&&&NZ_VHFI01000009.1_11	p__Proteobacteria	1	p__Proteobacteria	Correct-assignment	Phylum	0.997142857142857	1	Complete
GCF_006492965.1&&&NZ_VHFH01000008.1_134	o__Pseudomonadales	0.999997969538712	o__Pseudomonadales	Correct-assignment	Order	0.997142857142857	1	Complete
GCF_006492965.1&&&NZ_VHFH01000008.1_134	p__Proteobacteria	1	p__Proteobacteria	Correct-assignment	Phylum	0.997142857142857	1	Complete
GCF_006492965.1&&&NZ_VHFH01000008.1_134	s__Acinetobacter baumannii	0.940267269525633	s__Acinetobacter baumannii	Correct-assignment	Species	0.997142857142857	1	Complete
GCF_006492965.1&&&NZ_VHFH01000046.1_2	p__Proteobacteria	0.431560185444458	p__Proteobacteria	Correct-assignment	Phylum	0.622282608695652	0.698170731707317	Partial-misassembled
GCF_006492965.1&&&NZ_VHFH01000046.1_2	s__CAITWF01 sp903896015	0.0328600386100386	s__Acinetobacter baumannii	Wrong-assignment	Species	0.622282608695652	0.698170731707317	Partial-misassembled
GCF_006492965.1&&&NZ_VHFH01000046.1_2	o__Chromatiales	0.06525	o__Pseudomonadales	Wrong-assignment	Order	0.622282608695652	0.698170731707317	Partial-misassembled
GCF_006492965.1&&&NZ_VHFH01000046.1_2	g__Thiocapsa	0.026	g__Acinetobacter	Wrong-assignment	Genus	0.622282608695652	0.698170731707317	Partial-misassembled
GCF_006492965.1&&&NZ_VHFH01000046.1_2	f__Bryobacteraceae	0.0635916666666667	f__Moraxellaceae	Wrong-assignment	Family	0.622282608695652	0.698170731707317	Partial-misassembled
GCF_006492965.1&&&NZ_VHFH01000046.1_2	c__Gammaproteobacteria	0.304569634703196	c__Gammaproteobacteria	Correct-assignment	Class	0.622282608695652	0.698170731707317	Partial-misassembled
GCF_006492985.1&&&NZ_VHFP01000086.1_17	c__Gammaproteobacteria	0.999999776486366	c__Gammaproteobacteria	Correct-assignment	Class	0.997142857142857	1	Complete
GCF_006493005.1&&&NZ_VHFM01000017.1_56	o__Pseudomonadales	0.999997969538712	o__Pseudomonadales	Correct-assignment	Order	0.997142857142857	1	Complete
GCF_006493095.1&&&NZ_QUAN01000004.1_192	f__Lactobacillaceae	0.998018989008972	f__Lactobacillaceae	Correct-assignment	Family	0.954545454545455	0.968299711815562	Complete
GCF_006493095.1&&&NZ_QUAN01000004.1_192	g__Apilactobacillus	0.977226053006224	g__Apilactobacillus	Correct-assignment	Genus	0.954545454545455	0.968299711815562	Complete
GCF_006493095.1&&&NZ_QUAN01000004.1_192	o__Lactobacillales	0.998579088812462	o__Lactobacillales	Correct-assignment	Order	0.954545454545455	0.968299711815562	Complete
GCF_006493095.1&&&NZ_QUAN01000004.1_192	c__Bacilli	0.99964301242236	c__Bacilli	Correct-assignment	Class	0.954545454545455	0.968299711815562	Complete
GCF_006493105.1&&&NZ_QUAP01000003.1_178	p__Firmicutes	0.999584203059106	p__Firmicutes	Correct-assignment	Phylum	0.954545454545455	0.968299711815562	Complete
GCF_006493125.1&&&NZ_QUAQ01000005.1_98	g__Apilactobacillus	0.977226053006224	g__Apilactobacillus	Correct-assignment	Genus	0.954545454545455	0.968299711815562	Complete
GCF_006493155.1&&&NZ_QUAR01000004.1_98	g__Apilactobacillus	0.977226053006224	g__Apilactobacillus	Correct-assignment	Genus	0.954545454545455	0.968299711815562	Complete
GCF_006493175.1&&&NZ_QUAS01000004.1_98	f__Lactobacillaceae	0.998018989008972	f__Lactobacillaceae	Correct-assignment	Family	0.954545454545455	0.968299711815562	Complete
GCF_006493175.1&&&NZ_QUAS01000004.1_98	p__Firmicutes	0.999584203059106	p__Firmicutes	Correct-assignment	Phylum	0.954545454545455	0.968299711815562	Complete
GCF_006493175.1&&&NZ_QUAS01000004.1_98	g__Apilactobacillus	0.977226053006224	g__Apilactobacillus	Correct-assignment	Genus	0.954545454545455	0.968299711815562	Complete
GCF_006493185.1&&&NZ_QUAV01000004.1_181	s__Apilactobacillus micheneri	0.884955510688293	s__Apilactobacillus micheneri	Correct-assignment	Species	0.954545454545455	0.968299711815562	Complete
GCF_006493185.1&&&NZ_QUAV01000004.1_181	f__Lactobacillaceae	0.998018989008972	f__Lactobacillaceae	Correct-assignment	Family	0.954545454545455	0.968299711815562	Complete
GCF_006493185.1&&&NZ_QUAV01000004.1_181	o__Lactobacillales	0.998579088812462	o__Lactobacillales	Correct-assignment	Order	0.954545454545455	0.968299711815562	Complete
GCF_006493195.1&&&NZ_QUAU01000004.1_181	c__Bacilli	0.99964301242236	c__Bacilli	Correct-assignment	Class	0.954545454545455	0.968299711815562	Complete
GCF_006493195.1&&&NZ_QUAU01000004.1_181	o__Lactobacillales	0.998579088812462	o__Lactobacillales	Correct-assignment	Order	0.954545454545455	0.968299711815562	Complete
GCF_006493225.1&&&NZ_QUAX01000004.1_181	c__Bacilli	0.99964301242236	c__Bacilli	Correct-assignment	Class	0.954545454545455	0.968299711815562	Complete
GCF_006493225.1&&&NZ_QUAX01000004.1_181	f__Lactobacillaceae	0.998018989008972	f__Lactobacillaceae	Correct-assignment	Family	0.954545454545455	0.968299711815562	Complete
GCF_006493225.1&&&NZ_QUAX01000004.1_181	s__Apilactobacillus micheneri	0.884955510688293	s__Apilactobacillus micheneri	Correct-assignment	Species	0.954545454545455	0.968299711815562	Complete
GCF_006493225.1&&&NZ_QUAX01000004.1_181	o__Lactobacillales	0.998579088812462	o__Lactobacillales	Correct-assignment	Order	0.954545454545455	0.968299711815562	Complete
GCF_006493235.1&&&NZ_QUAZ01000004.1_181	g__Apilactobacillus	0.977226053006224	g__Apilactobacillus	Correct-assignment	Genus	0.954545454545455	0.968299711815562	Complete
GCF_006493275.1&&&NZ_QUBB01000004.1_181	p__Firmicutes	0.999584203059106	p__Firmicutes	Correct-assignment	Phylum	0.954545454545455	0.968299711815562	Complete
GCF_006493275.1&&&NZ_QUBB01000004.1_181	c__Bacilli	0.99964301242236	c__Bacilli	Correct-assignment	Class	0.954545454545455	0.968299711815562	Complete
GCF_006493295.1&&&NZ_QUBE01000004.1_195	g__Apilactobacillus	0.977226053006224	g__Apilactobacillus	Correct-assignment	Genus	0.954545454545455	0.968299711815562	Complete
GCF_006493295.1&&&NZ_QUBE01000004.1_195	p__Firmicutes	0.999584203059106	p__Firmicutes	Correct-assignment	Phylum	0.954545454545455	0.968299711815562	Complete
GCF_006493305.1&&&NZ_QUBF01000005.1_93	f__Lactobacillaceae	0.998310679018309	f__Lactobacillaceae	Correct-assignment	Family	0.954545454545455	0.968299711815562	Complete
GCF_006493315.1&&&NZ_QUBG01000005.1_93	p__Firmicutes	0.999584203059106	p__Firmicutes	Correct-assignment	Phylum	0.954545454545455	0.968299711815562	Complete
GCF_006493325.1&&&NZ_QUBJ01000003.1_94	s__Apilactobacillus micheneri	0.889790839606951	s__Apilactobacillus micheneri	Correct-assignment	Species	0.954545454545455	0.968299711815562	Complete
GCF_006493375.1&&&NZ_QUBK01000003.1_94	f__Lactobacillaceae	0.998310679018309	f__Lactobacillaceae	Correct-assignment	Family	0.954545454545455	0.968299711815562	Complete
GCF_006493375.1&&&NZ_QUBK01000003.1_94	g__Apilactobacillus	0.974607128892194	g__Apilactobacillus	Correct-assignment	Genus	0.954545454545455	0.968299711815562	Complete
GCF_006493375.1&&&NZ_QUBK01000003.1_94	o__Lactobacillales	0.997717490371916	o__Lactobacillales	Correct-assignment	Order	0.954545454545455	0.968299711815562	Complete
GCF_006493385.1&&&NZ_QUBM01000004.1_93	o__Lactobacillales	0.997717490371916	o__Lactobacillales	Correct-assignment	Order	0.954545454545455	0.968299711815562	Complete
GCF_006493415.1&&&NZ_QUBN01000013.1_29	c__Bacilli	0.99986516563147	c__Bacilli	Correct-assignment	Class	1	0.988472622478386	Complete
GCF_006493415.1&&&NZ_QUBN01000013.1_29	s__Apilactobacillus kunkeei_A	0.795565148204128	s__Apilactobacillus kunkeei_A	Correct-assignment	Species	1	0.988472622478386	Complete
GCF_006493415.1&&&NZ_QUBN01000013.1_29	o__Lactobacillales	0.998557707442742	o__Lactobacillales	Correct-assignment	Order	1	0.988472622478386	Complete
GCF_006493425.1&&&NZ_QUAO01000004.1_195	g__Apilactobacillus	0.977226053006224	g__Apilactobacillus	Correct-assignment	Genus	0.954545454545455	0.968299711815562	Complete
GCF_006493425.1&&&NZ_QUAO01000004.1_195	p__Firmicutes	0.999584203059106	p__Firmicutes	Correct-assignment	Phylum	0.954545454545455	0.968299711815562	Complete
GCF_006493435.1&&&NZ_QUAT01000004.1_80	f__Lactobacillaceae	0.998018989008972	f__Lactobacillaceae	Correct-assignment	Family	0.954545454545455	0.968299711815562	Complete
GCF_006493445.1&&&NZ_QUAW01000004.1_181	p__Firmicutes	0.999584203059106	p__Firmicutes	Correct-assignment	Phylum	0.954545454545455	0.968299711815562	Complete
GCF_006493495.1&&&NZ_QUAY01000003.1_181	p__Firmicutes	0.999584203059106	p__Firmicutes	Correct-assignment	Phylum	0.954545454545455	0.968299711815562	Complete
GCF_006493515.1&&&NZ_QUBA01000004.1_181	o__Lactobacillales	0.998579088812462	o__Lactobacillales	Correct-assignment	Order	0.954545454545455	0.968299711815562	Complete
GCF_006493515.1&&&NZ_QUBA01000004.1_181	p__Firmicutes	0.999584203059106	p__Firmicutes	Correct-assignment	Phylum	0.954545454545455	0.968299711815562	Complete
GCF_006493525.1&&&NZ_QUBD01000004.1_181	p__Firmicutes	0.999584203059106	p__Firmicutes	Correct-assignment	Phylum	0.954545454545455	0.968299711815562	Complete
GCF_006493565.1&&&NZ_QUBH01000005.1_93	c__Bacilli	0.99964301242236	c__Bacilli	Correct-assignment	Class	0.954545454545455	0.968299711815562	Complete
GCF_006493565.1&&&NZ_QUBH01000005.1_93	p__Firmicutes	0.999584203059106	p__Firmicutes	Correct-assignment	Phylum	0.954545454545455	0.968299711815562	Complete
GCF_006493595.1&&&NZ_QUBI01000004.1_94	c__Bacilli	0.99964301242236	c__Bacilli	Correct-assignment	Class	0.954545454545455	0.968299711815562	Complete
GCF_006493595.1&&&NZ_QUBI01000004.1_94	s__Apilactobacillus micheneri	0.889790839606951	s__Apilactobacillus micheneri	Correct-assignment	Species	0.954545454545455	0.968299711815562	Complete
GCF_006493615.1&&&NZ_QUBO01000006.1_41	p__Firmicutes	0.999631430915766	p__Firmicutes	Correct-assignment	Phylum	1	0.988472622478386	Complete
GCF_006493625.1&&&NZ_QUBL01000004.1_94	c__Bacilli	0.99964301242236	c__Bacilli	Correct-assignment	Class	0.954545454545455	0.968299711815562	Complete
GCF_006493625.1&&&NZ_QUBL01000004.1_94	f__Lactobacillaceae	0.998310679018309	f__Lactobacillaceae	Correct-assignment	Family	0.954545454545455	0.968299711815562	Complete
GCF_006493625.1&&&NZ_QUBL01000004.1_94	p__Firmicutes	0.999584203059106	p__Firmicutes	Correct-assignment	Phylum	0.954545454545455	0.968299711815562	Complete
GCF_006493655.1&&&NZ_VHHF01000006.1_36	o__Burkholderiales	0.128939559460148	o__Pseudomonadales	Wrong-assignment	Order	0.507014028056112	0.706703910614525	Partial-misassembled
GCF_006493655.1&&&NZ_VHHF01000006.1_36	c__Gammaproteobacteria	0.291777777777778	c__Gammaproteobacteria	Correct-assignment	Class	0.507014028056112	0.706703910614525	Partial-misassembled
GCF_006493655.1&&&NZ_VHHF01000006.1_36	g__Duganella	0.028	g__Acinetobacter	Wrong-assignment	Genus	0.507014028056112	0.706703910614525	Partial-misassembled
GCF_006493655.1&&&NZ_VHHF01000006.1_36	p__Proteobacteria	0.462104166666667	p__Proteobacteria	Correct-assignment	Phylum	0.507014028056112	0.706703910614525	Partial-misassembled
GCF_006493655.1&&&NZ_VHHF01000006.1_36	f__Burkholderiaceae	0.118880079681275	f__Moraxellaceae	Wrong-assignment	Family	0.507014028056112	0.706703910614525	Partial-misassembled
GCF_006493655.1&&&NZ_VHHF01000006.1_36	s__Klebsiella pneumoniae	0.0192995923023734	s__Acinetobacter baumannii	Wrong-assignment	Species	0.507014028056112	0.706703910614525	Partial-misassembled
GCF_006493655.1&&&NZ_VHHF01000008.1_55	f__Moraxellaceae	0.999993100151741	f__Moraxellaceae	Correct-assignment	Family	0.997142857142857	1	Complete
GCF_006493685.1&&&NZ_VHHJ01000012.1_56	f__Moraxellaceae	0.999994187403712	f__Moraxellaceae	Correct-assignment	Family	0.997142857142857	1	Complete
GCF_006493705.1&&&NZ_VHGB01000002.1_78	f__Moraxellaceae	0.999993100151741	f__Moraxellaceae	Correct-assignment	Family	0.997142857142857	1	Complete
GCF_006493705.1&&&NZ_VHGB01000002.1_78	g__Acinetobacter	0.999984503921983	g__Acinetobacter	Correct-assignment	Genus	0.997142857142857	1	Complete
GCF_006493705.1&&&NZ_VHGB01000002.1_78	c__Gammaproteobacteria	0.999999776486366	c__Gammaproteobacteria	Correct-assignment	Class	0.997142857142857	1	Complete
GCF_006493705.1&&&NZ_VHGB01000002.1_78	s__Acinetobacter baumannii	0.940267269525633	s__Acinetobacter baumannii	Correct-assignment	Species	0.997142857142857	1	Complete
GCF_006493705.1&&&NZ_VHGB01000002.1_78	p__Proteobacteria	1	p__Proteobacteria	Correct-assignment	Phylum	0.997142857142857	1	Complete
GCF_006493735.1&&&NZ_VHGM01000006.1_80	g__Acinetobacter	0.999984503921983	g__Acinetobacter	Correct-assignment	Genus	0.997142857142857	1	Complete
GCF_006493735.1&&&NZ_VHGM01000006.1_80	p__Proteobacteria	1	p__Proteobacteria	Correct-assignment	Phylum	0.997142857142857	1	Complete
GCF_006493745.1&&&NZ_VHGF01000032.1_55	f__Moraxellaceae	0.999993100151741	f__Moraxellaceae	Correct-assignment	Family	0.997142857142857	1	Complete
GCF_006493755.1&&&NZ_VHGD01000025.1_68	o__Pseudomonadales	0.999997969538712	o__Pseudomonadales	Correct-assignment	Order	0.997142857142857	1	Complete
GCF_006493765.1&&&NZ_VHHI01000018.1_123	s__Acinetobacter baumannii	0.940267269525633	s__Acinetobacter baumannii	Correct-assignment	Species	0.997142857142857	1	Complete
GCF_006493765.1&&&NZ_VHHI01000018.1_123	g__Acinetobacter	0.999984503921983	g__Acinetobacter	Correct-assignment	Genus	0.997142857142857	1	Complete
GCF_006493765.1&&&NZ_VHHI01000018.1_123	o__Pseudomonadales	0.999997969538712	o__Pseudomonadales	Correct-assignment	Order	0.997142857142857	1	Complete
GCF_006493815.1&&&NZ_VHGH01000006.1_36	f__Moraxellaceae	0.999993100151741	f__Moraxellaceae	Correct-assignment	Family	0.997142857142857	1	Complete
GCF_006493815.1&&&NZ_VHGH01000006.1_36	s__Acinetobacter baumannii	0.940267269525633	s__Acinetobacter baumannii	Correct-assignment	Species	0.997142857142857	1	Complete
GCF_006493815.1&&&NZ_VHGH01000006.1_36	o__Pseudomonadales	0.999997969538712	o__Pseudomonadales	Correct-assignment	Order	0.997142857142857	1	Complete
GCF_006493815.1&&&NZ_VHGH01000006.1_36	g__Acinetobacter	0.999984503921983	g__Acinetobacter	Correct-assignment	Genus	0.997142857142857	1	Complete
GCF_006493835.1&&&NZ_VHGQ01000004.1_116	o__Pseudomonadales	0.999997969538712	o__Pseudomonadales	Correct-assignment	Order	0.997142857142857	1	Complete
GCF_006493845.1&&&NZ_VHGE01000030.1_100	f__Moraxellaceae	0.999993100151741	f__Moraxellaceae	Correct-assignment	Family	0.997142857142857	1	Complete
GCF_006493855.1&&&NZ_VHHM01000002.1_82	f__Moraxellaceae	0.999993100151741	f__Moraxellaceae	Correct-assignment	Family	0.997142857142857	1	Complete
GCF_006493855.1&&&NZ_VHHM01000002.1_82	c__Gammaproteobacteria	0.999999776486366	c__Gammaproteobacteria	Correct-assignment	Class	0.997142857142857	1	Complete
GCF_006493855.1&&&NZ_VHHM01000002.1_82	g__Acinetobacter	0.999984503921983	g__Acinetobacter	Correct-assignment	Genus	0.997142857142857	1	Complete
GCF_006493875.1&&&NZ_VHGG01000062.1_5	p__Proteobacteria	1	p__Proteobacteria	Correct-assignment	Phylum	0.997142857142857	1	Complete
GCF_006493875.1&&&NZ_VHGG01000062.1_5	c__Gammaproteobacteria	0.999999776486366	c__Gammaproteobacteria	Correct-assignment	Class	0.997142857142857	1	Complete
GCF_006493915.1&&&NZ_VHGT01000019.1_132	g__Acinetobacter	0.999984503921983	g__Acinetobacter	Correct-assignment	Genus	0.997142857142857	1	Complete
GCF_006493915.1&&&NZ_VHGT01000019.1_132	p__Proteobacteria	1	p__Proteobacteria	Correct-assignment	Phylum	0.997142857142857	1	Complete
GCF_006493915.1&&&NZ_VHGT01000019.1_132	c__Gammaproteobacteria	0.999999776486366	c__Gammaproteobacteria	Correct-assignment	Class	0.997142857142857	1	Complete
GCF_006493925.1&&&NZ_VHHG01000029.1_48	c__Gammaproteobacteria	0.999999776486366	c__Gammaproteobacteria	Correct-assignment	Class	0.997142857142857	1	Complete
GCF_006493925.1&&&NZ_VHHG01000029.1_48	o__Pseudomonadales	0.999997969538712	o__Pseudomonadales	Correct-assignment	Order	0.997142857142857	1	Complete
GCF_006493945.1&&&NZ_VHGA01000065.1_34	s__Acinetobacter baumannii	0.940267269525633	s__Acinetobacter baumannii	Correct-assignment	Species	0.997142857142857	1	Complete
GCF_006493945.1&&&NZ_VHGA01000065.1_34	c__Gammaproteobacteria	0.999999776486366	c__Gammaproteobacteria	Correct-assignment	Class	0.997142857142857	1	Complete
GCF_006493955.1&&&NZ_VHGC01000021.1_42	o__Pseudomonadales	0.999997969538712	o__Pseudomonadales	Correct-assignment	Order	0.997142857142857	1	Complete
GCF_006493955.1&&&NZ_VHGC01000021.1_42	c__Gammaproteobacteria	0.999999776486366	c__Gammaproteobacteria	Correct-assignment	Class	0.997142857142857	1	Complete
GCF_006494015.1&&&NZ_VHGL01000018.1_55	g__Acinetobacter	0.999986408683888	g__Acinetobacter	Correct-assignment	Genus	0.997142857142857	1	Complete
GCF_006494015.1&&&NZ_VHGL01000018.1_55	p__Proteobacteria	1	p__Proteobacteria	Correct-assignment	Phylum	0.997142857142857	1	Complete
GCF_006494055.1&&&NZ_VHGU01000007.1_159	s__Acinetobacter baumannii	0.860067701454239	s__Acinetobacter baumannii	Correct-assignment	Species	0.997142857142857	1	Complete
GCF_006494065.1&&&NZ_VHGN01000001.1_64	p__Proteobacteria	1	p__Proteobacteria	Correct-assignment	Phylum	0.997142857142857	1	Complete
GCF_006494065.1&&&NZ_VHGN01000001.1_64	s__Acinetobacter baumannii	0.940267269525633	s__Acinetobacter baumannii	Correct-assignment	Species	0.997142857142857	1	Complete
GCF_006494075.1&&&NZ_VHFZ01000003.1_35	o__Pseudomonadales	0.999997969538712	o__Pseudomonadales	Correct-assignment	Order	0.997142857142857	1	Complete
GCF_006494075.1&&&NZ_VHFZ01000003.1_35	p__Proteobacteria	1	p__Proteobacteria	Correct-assignment	Phylum	0.997142857142857	1	Complete
GCF_006494085.1&&&NZ_VHGR01000007.1_68	p__Proteobacteria	1	p__Proteobacteria	Correct-assignment	Phylum	0.997142857142857	1	Complete
GCF_006494085.1&&&NZ_VHGR01000007.1_68	o__Pseudomonadales	0.999997969538712	o__Pseudomonadales	Correct-assignment	Order	0.997142857142857	1	Complete
GCF_006494115.1&&&NZ_VHGV01000028.1_68	o__Pseudomonadales	0.999997969538712	o__Pseudomonadales	Correct-assignment	Order	0.997142857142857	1	Complete
GCF_006494155.1&&&NZ_VHGW01000071.1_15	s__Acinetobacter baumannii	0.940267269525633	s__Acinetobacter baumannii	Correct-assignment	Species	0.997142857142857	1	Complete
GCF_006494155.1&&&NZ_VHGW01000071.1_15	o__Pseudomonadales	0.999997969538712	o__Pseudomonadales	Correct-assignment	Order	0.997142857142857	1	Complete
GCF_006494155.1&&&NZ_VHGW01000071.1_15	p__Proteobacteria	1	p__Proteobacteria	Correct-assignment	Phylum	0.997142857142857	1	Complete
GCF_006494155.1&&&NZ_VHGW01000071.1_15	g__Acinetobacter	0.999984503921983	g__Acinetobacter	Correct-assignment	Genus	0.997142857142857	1	Complete
GCF_006494155.1&&&NZ_VHGW01000071.1_15	c__Gammaproteobacteria	0.999999776486366	c__Gammaproteobacteria	Correct-assignment	Class	0.997142857142857	1	Complete
GCF_006494165.1&&&NZ_VHHA01000016.1_82	g__Acinetobacter	0.999984503921983	g__Acinetobacter	Correct-assignment	Genus	0.997142857142857	1	Complete
GCF_006494175.1&&&NZ_VHGX01000039.1_58	p__Proteobacteria	1	p__Proteobacteria	Correct-assignment	Phylum	0.997142857142857	1	Complete
GCF_006494215.1&&&NZ_VHGZ01000020.1_71	p__Proteobacteria	1	p__Proteobacteria	Correct-assignment	Phylum	0.997142857142857	1	Complete
GCF_006494215.1&&&NZ_VHGZ01000020.1_71	o__Pseudomonadales	0.999997969538712	o__Pseudomonadales	Correct-assignment	Order	0.997142857142857	1	Complete
GCF_006494215.1&&&NZ_VHGZ01000020.1_71	s__Acinetobacter baumannii	0.940267269525633	s__Acinetobacter baumannii	Correct-assignment	Species	0.997142857142857	1	Complete
GCF_006494215.1&&&NZ_VHGZ01000020.1_71	c__Gammaproteobacteria	0.999999776486366	c__Gammaproteobacteria	Correct-assignment	Class	0.997142857142857	1	Complete
GCF_006494225.1&&&NZ_VHGY01000032.1_79	c__Gammaproteobacteria	0.999999776486366	c__Gammaproteobacteria	Correct-assignment	Class	0.997142857142857	1	Complete
GCF_006494285.1&&&NZ_VHHE01000001.1_141	p__Proteobacteria	1	p__Proteobacteria	Correct-assignment	Phylum	0.997142857142857	1	Complete
GCF_006494285.1&&&NZ_VHHE01000001.1_141	s__Acinetobacter baumannii	0.940267269525633	s__Acinetobacter baumannii	Correct-assignment	Species	0.997142857142857	1	Complete
GCF_006494305.1&&&NZ_VHHD01000032.1_45	s__Acinetobacter baumannii	0.860067701454239	s__Acinetobacter baumannii	Correct-assignment	Species	0.997142857142857	1	Complete
GCF_006494355.1&&&NZ_VHJB01000103.1_271	c__Gammaproteobacteria	0.999997191011236	c__Gammaproteobacteria	Correct-assignment	Class	1.00280112044818	1	Complete
GCF_006494355.1&&&NZ_VHJB01000103.1_271	p__Proteobacteria	1	p__Proteobacteria	Correct-assignment	Phylum	1.00280112044818	1	Complete
GCF_006494355.1&&&NZ_VHJB01000103.1_271	g__Pantoea	0.955770756894336	g__Pantoea	Correct-assignment	Genus	1.00280112044818	1	Complete
GCF_006494365.1&&&NZ_VHIP01000011.1_128	c__Gammaproteobacteria	0.994722222222222	c__Gammaproteobacteria	Correct-assignment	Class	0.991279069767442	0.979591836734694	Complete
GCF_006494365.1&&&NZ_VHIP01000011.1_128	o__Enterobacterales	0.983366512131909	o__Enterobacterales	Correct-assignment	Order	0.991279069767442	0.979591836734694	Complete
GCF_006494365.1&&&NZ_VHIP01000011.1_128	p__Proteobacteria	0.996	p__Proteobacteria	Correct-assignment	Phylum	0.991279069767442	0.979591836734694	Complete
GCF_006494375.1&&&NZ_VHIZ01000053.1_59	s__Pantoea anthophila	0.180015832509257	s__Pantoea anthophila	Correct-assignment	Species	1.00561797752809	1.00282485875706	Complete
GCF_006494415.1&&&NZ_VHJA01000066.1_23	g__Pantoea	0.88056590470273	g__Pantoea	Correct-assignment	Genus	1	1	Complete
GCF_006494415.1&&&NZ_VHJA01000066.1_23	c__Gammaproteobacteria	0.998962708252615	c__Gammaproteobacteria	Correct-assignment	Class	1	1	Complete
GCF_006494425.1&&&NZ_VHIV01000002.1_1108	f__Bacillaceae_G	0.993607390468009	f__Bacillaceae_G	Correct-assignment	Family	0.997093023255814	1	Complete
GCF_006494455.1&&&NZ_VHJH01000026.1_223	p__Proteobacteria	1	p__Proteobacteria	Correct-assignment	Phylum	1.0056338028169	1	Complete
GCF_006494455.1&&&NZ_VHJH01000026.1_223	c__Gammaproteobacteria	1	c__Gammaproteobacteria	Correct-assignment	Class	1.0056338028169	1	Complete
GCF_006494465.1&&&NZ_VHJC01000002.1_61	c__Bacilli	1	c__Bacilli	Correct-assignment	Class	0.99737532808399	1	Complete
GCF_006494465.1&&&NZ_VHJC01000002.1_61	g__Lactiplantibacillus	0.998842007456826	g__Lactiplantibacillus	Correct-assignment	Genus	0.99737532808399	1	Complete
GCF_006494465.1&&&NZ_VHJC01000002.1_61	p__Firmicutes	1	p__Firmicutes	Correct-assignment	Phylum	0.99737532808399	1	Complete
GCF_006494475.1&&&NZ_VHJD01000004.1_45	p__Actinobacteriota	0.999973685972548	p__Actinobacteriota	Correct-assignment	Phylum	1	1.00864553314121	Complete
GCF_006494475.1&&&NZ_VHJD01000004.1_45	g__Pseudarthrobacter	0.670707183862563	g__Pseudarthrobacter	Correct-assignment	Genus	1	1.00864553314121	Complete
GCF_006494525.1&&&NZ_VHJJ01000034.1_4	f__Enterobacteriaceae	0.999998605744745	f__Enterobacteriaceae	Correct-assignment	Family	0.997175141242938	1	Complete
GCF_006494535.1&&&NZ_VHIQ01000002.1_426	o__Flavobacteriales	0.96222759335078	o__Flavobacteriales	Correct-assignment	Order	0.991017964071856	0.991017964071856	Complete
GCF_006494535.1&&&NZ_VHIQ01000002.1_426	p__Bacteroidota	0.981789893617021	p__Bacteroidota	Correct-assignment	Phylum	0.991017964071856	0.991017964071856	Complete
GCF_006494575.1&&&NZ_VHGS01000001.1_133	f__Moraxellaceae	0.999993100151741	f__Moraxellaceae	Correct-assignment	Family	0.997142857142857	1	Complete
GCF_006494585.1&&&NZ_VHGO01000018.1_86	c__Gammaproteobacteria	0.289486301369863	c__Gammaproteobacteria	Correct-assignment	Class	0.622282608695652	0.698170731707317	Partial-misassembled
GCF_006494585.1&&&NZ_VHGO01000018.1_86	g__ER46	0.0258333333333333	g__Acinetobacter	Wrong-assignment	Genus	0.622282608695652	0.698170731707317	Partial-misassembled
GCF_006494585.1&&&NZ_VHGO01000018.1_86	o__Opitutales	0.0684166666666667	o__Pseudomonadales	Wrong-assignment	Order	0.622282608695652	0.698170731707317	Partial-misassembled
GCF_006494585.1&&&NZ_VHGO01000018.1_86	f__Bryobacteraceae	0.0629916666666667	f__Moraxellaceae	Wrong-assignment	Family	0.622282608695652	0.698170731707317	Partial-misassembled
GCF_006494585.1&&&NZ_VHGO01000018.1_86	p__Proteobacteria	0.425833333333333	p__Proteobacteria	Correct-assignment	Phylum	0.622282608695652	0.698170731707317	Partial-misassembled
GCF_006494585.1&&&NZ_VHGO01000018.1_86	s__CAITWF01 sp903896015	0.0283005148005148	s__Acinetobacter baumannii	Wrong-assignment	Species	0.622282608695652	0.698170731707317	Partial-misassembled
GCF_006494585.1&&&NZ_VHGO01000036.1_17	c__Gammaproteobacteria	0.999999776486366	c__Gammaproteobacteria	Correct-assignment	Class	0.997142857142857	1	Complete
GCF_006494585.1&&&NZ_VHGO01000036.1_17	s__Acinetobacter baumannii	0.940267269525633	s__Acinetobacter baumannii	Correct-assignment	Species	0.997142857142857	1	Complete
GCF_006494615.1&&&NZ_VHFV01000038.1_59	f__Moraxellaceae	0.999994187403712	f__Moraxellaceae	Correct-assignment	Family	0.997142857142857	1	Complete
GCF_006494665.1&&&NZ_VHHK01000008.1_457	s__Acinetobacter baumannii	0.940267269525633	s__Acinetobacter baumannii	Correct-assignment	Species	0.997142857142857	1	Complete
GCF_006494665.1&&&NZ_VHHK01000008.1_457	c__Gammaproteobacteria	0.999999776486366	c__Gammaproteobacteria	Correct-assignment	Class	0.997142857142857	1	Complete
GCF_006494695.1&&&NZ_CP041147.1_1272	g__Blattabacterium	0.057	g__Mycoplasmopsis_A	Wrong-assignment	Genus	0.885093167701863	0.826086956521739	Partial-misassembled
GCF_006494695.1&&&NZ_CP041147.1_1272	o__Erysipelotrichales	0.100997450334983	o__Mycoplasmatales	Wrong-assignment	Order	0.885093167701863	0.826086956521739	Partial-misassembled
GCF_006494695.1&&&NZ_CP041147.1_1272	p__Firmicutes	0.411875543024227	p__Firmicutes	Correct-assignment	Phylum	0.885093167701863	0.826086956521739	Partial-misassembled
GCF_006494695.1&&&NZ_CP041147.1_1272	f__Erysipelotrichaceae	0.0736001382604324	f__Metamycoplasmataceae	Wrong-assignment	Family	0.885093167701863	0.826086956521739	Partial-misassembled
GCF_006494695.1&&&NZ_CP041147.1_1272	c__Bacilli	0.4411920995671	c__Bacilli	Correct-assignment	Class	0.885093167701863	0.826086956521739	Partial-misassembled
GCF_006494715.1&&&NZ_CP041151.1_2912	p__Proteobacteria	0.999	p__Proteobacteria	Correct-assignment	Phylum	1.01133144475921	1.00282485875706	Complete
GCF_006494715.1&&&NZ_CP041151.1_2912	g__Shewanella	0.933550066141529	g__Shewanella	Correct-assignment	Genus	1.01133144475921	1.00282485875706	Complete
GCF_006494755.1&&&NZ_CP041153.1_2605	g__Shewanella	0.970859863664955	g__Shewanella	Correct-assignment	Genus	1.00847457627119	1.00564971751412	Complete
GCF_006494755.1&&&NZ_CP041153.1_2605	p__Proteobacteria	1	p__Proteobacteria	Correct-assignment	Phylum	1.00847457627119	1.00564971751412	Complete
GCF_006494755.1&&&NZ_CP041153.1_2605	o__Enterobacterales	0.998048731587561	o__Enterobacterales	Correct-assignment	Order	1.00847457627119	1.00564971751412	Complete
GCF_006494775.1&&&NZ_CP041146.1_5709	o__Propionibacteriales	0.988342487495681	o__Propionibacteriales	Correct-assignment	Order	0.997150997150997	1	Complete
GCF_006494775.1&&&NZ_CP041146.1_5709	f__Nocardioidaceae	0.988738560789439	f__Nocardioidaceae	Correct-assignment	Family	0.997150997150997	1	Complete
GCF_006494775.1&&&NZ_CP041146.1_5709	g__Nocardioides	0.982842726616094	g__Nocardioides	Correct-assignment	Genus	0.997150997150997	1	Complete
GCF_006494795.1&&&NZ_CP041154.1_3692	s__CAITWF01 sp903896015	0.0324601829101829	s__Bacillus licheniformis	Wrong-assignment	Species	0.810289389067524	0.768292682926829	Partial-misassembled
GCF_006494795.1&&&NZ_CP041154.1_3692	c__Gammaproteobacteria	0.311866666666667	c__Bacilli	Wrong-assignment	Class	0.810289389067524	0.768292682926829	Partial-misassembled
GCF_006494795.1&&&NZ_CP041154.1_3692	f__Bryobacteraceae	0.0791666666666667	f__Bacillaceae	Wrong-assignment	Family	0.810289389067524	0.768292682926829	Partial-misassembled
GCF_006494795.1&&&NZ_CP041154.1_3692	p__Proteobacteria	0.431	p__Firmicutes	Wrong-assignment	Phylum	0.810289389067524	0.768292682926829	Partial-misassembled
GCF_006494795.1&&&NZ_CP041154.1_3692	g__Pseudothioglobus	0.0265833333333333	g__Bacillus	Wrong-assignment	Genus	0.810289389067524	0.768292682926829	Partial-misassembled
GCF_006494795.1&&&NZ_CP041154.1_3692	o__Bryobacterales	0.06125	o__Bacillales	Wrong-assignment	Order	0.810289389067524	0.768292682926829	Partial-misassembled
GCF_006494835.1&&&NZ_CP039296.1_2967	f__Enterococcaceae	0.999792884825608	f__Enterococcaceae	Correct-assignment	Family	1.03724928366762	1.0028818443804	Complete
GCF_006494855.1&&&NZ_CP039548.1_2964	c__Bacilli	0.999994458308734	c__Bacilli	Correct-assignment	Class	1.03724928366762	1.0028818443804	Complete
GCF_006494855.1&&&NZ_CP039548.1_2964	s__Enterococcus faecalis	0.989736370687666	s__Enterococcus faecalis	Correct-assignment	Species	1.03724928366762	1.0028818443804	Complete
GCF_006494875.1&&&NZ_CP039549.1_2952	c__Bacilli	0.999994458308734	c__Bacilli	Correct-assignment	Class	1.03724928366762	1.0028818443804	Complete
GCF_006494875.1&&&NZ_CP039549.1_2952	o__Lactobacillales	0.999978286287441	o__Lactobacillales	Correct-assignment	Order	1.03724928366762	1.0028818443804	Complete
GCF_006494895.1&&&NZ_CP033954.1_1138	o__Enterobacterales	0.999999927415257	o__Enterobacterales	Correct-assignment	Order	0.997167138810198	1	Complete
GCF_006496695.1&&&NZ_SCHQ01000001.1_126	o__Staphylococcales	0.999998902557943	o__Staphylococcales	Correct-assignment	Order	1.00574712643678	1	Complete
GCF_006496695.1&&&NZ_SCHQ01000001.1_126	c__Bacilli	0.999999781737124	c__Bacilli	Correct-assignment	Class	1.00574712643678	1	Complete
GCF_006503595.1&&&NZ_NERN01000003.1_38	f__Arcobacteraceae	0.997157286149894	f__Arcobacteraceae	Correct-assignment	Family	0.994285714285714	1	Complete
GCF_006503595.1&&&NZ_NERN01000003.1_38	c__Campylobacteria	0.999497246443772	c__Campylobacteria	Correct-assignment	Class	0.994285714285714	1	Complete
GCF_006503605.1&&&NZ_NERP01000008.1_63	g__Aliarcobacter	0.962308205002773	g__Aliarcobacter	Correct-assignment	Genus	0.994285714285714	1	Complete
GCF_006503605.1&&&NZ_NERP01000008.1_63	p__Campylobacterota	0.999948214285714	p__Campylobacterota	Correct-assignment	Phylum	0.994285714285714	1	Complete
GCF_006503605.1&&&NZ_NERP01000008.1_63	o__Campylobacterales	0.999968841240686	o__Campylobacterales	Correct-assignment	Order	0.994285714285714	1	Complete
GCF_006503615.1&&&NZ_NERQ01000002.1_26	c__Campylobacteria	0.997133671643114	c__Campylobacteria	Correct-assignment	Class	0.994285714285714	1	Complete
GCF_006503695.1&&&NZ_SBIK01000014.1_18	o__Burkholderiales	0.974642868658406	o__Burkholderiales	Correct-assignment	Order	0.99438202247191	1.00579710144928	Complete
GCF_006505855.1&&&NZ_QFBM01000010.1_268	o__Pseudomonadales	1	o__Pseudomonadales	Correct-assignment	Order	1.0028328611898	1.01445086705202	Complete
GCF_006505855.1&&&NZ_QFBM01000010.1_268	f__Pseudomonadaceae	0.999996434937611	f__Pseudomonadaceae	Correct-assignment	Family	1.0028328611898	1.01445086705202	Complete
GCF_006505855.1&&&NZ_QFBM01000010.1_268	g__Pseudomonas_E	0.999648799906093	g__Pseudomonas_E	Correct-assignment	Genus	1.0028328611898	1.01445086705202	Complete
GCF_006505855.1&&&NZ_QFBM01000010.1_268	p__Proteobacteria	1	p__Proteobacteria	Correct-assignment	Phylum	1.0028328611898	1.01445086705202	Complete
GCF_006505885.1&&&NZ_QFBN01000009.1_94	f__Xanthomonadaceae	0.999965509541521	f__Xanthomonadaceae	Correct-assignment	Family	0.99135446685879	1	Complete
GCF_006505885.1&&&NZ_QFBN01000009.1_94	o__Xanthomonadales	0.999806620713362	o__Xanthomonadales	Correct-assignment	Order	0.99135446685879	1	Complete
GCF_006505885.1&&&NZ_QFBN01000009.1_94	c__Gammaproteobacteria	0.999995296331138	c__Gammaproteobacteria	Correct-assignment	Class	0.99135446685879	1	Complete
GCF_006505895.1&&&NZ_QVXQ01000007.1_386	s__Brucella melitensis	0.912745649532093	s__Brucella melitensis	Correct-assignment	Species	1	1	Complete
GCF_006505895.1&&&NZ_QVXQ01000007.1_386	p__Proteobacteria	1	p__Proteobacteria	Correct-assignment	Phylum	1	1	Complete
GCF_006505925.1&&&NZ_QVXS01000016.1_107	o__Rhizobiales_A	0.995134137584015	o__Rhizobiales_A	Correct-assignment	Order	1	1	Complete
GCF_006505935.1&&&NZ_QVXV01000022.1_386	s__Brucella melitensis	0.912745649532093	s__Brucella melitensis	Correct-assignment	Species	1	1	Complete
GCF_006505935.1&&&NZ_QVXV01000022.1_386	o__Rhizobiales_A	0.995134137584015	o__Rhizobiales_A	Correct-assignment	Order	1	1	Complete
GCF_006505935.1&&&NZ_QVXV01000022.1_386	g__Brucella	0.919151785211086	g__Brucella	Correct-assignment	Genus	1	1	Complete
GCF_006505935.1&&&NZ_QVXV01000022.1_386	f__Rhizobiaceae_A	0.995532518080713	f__Rhizobiaceae_A	Correct-assignment	Family	1	1	Complete
GCF_006505995.1&&&NZ_QVYI01000010.1_386	o__Rhizobiales_A	0.995134137584015	o__Rhizobiales_A	Correct-assignment	Order	1	1	Complete
GCF_006505995.1&&&NZ_QVYI01000010.1_386	p__Proteobacteria	1	p__Proteobacteria	Correct-assignment	Phylum	1	1	Complete
GCF_006505995.1&&&NZ_QVYI01000010.1_386	s__Brucella melitensis	0.912745649532093	s__Brucella melitensis	Correct-assignment	Species	1	1	Complete
GCF_006505995.1&&&NZ_QVYI01000010.1_386	g__Brucella	0.919151785211086	g__Brucella	Correct-assignment	Genus	1	1	Complete
GCF_006506005.1&&&NZ_QVXW01000010.1_106	c__Alphaproteobacteria	1	c__Alphaproteobacteria	Correct-assignment	Class	1	1	Complete
GCF_006506015.1&&&NZ_QVYE01000024.1_107	g__Brucella	0.919151785211086	g__Brucella	Correct-assignment	Genus	1	1	Complete
GCF_006506015.1&&&NZ_QVYE01000024.1_107	p__Proteobacteria	1	p__Proteobacteria	Correct-assignment	Phylum	1	1	Complete
GCF_006506025.1&&&NZ_QVYG01000009.1_107	o__Rhizobiales_A	0.995134137584015	o__Rhizobiales_A	Correct-assignment	Order	1	1	Complete
GCF_006506025.1&&&NZ_QVYG01000009.1_107	p__Proteobacteria	1	p__Proteobacteria	Correct-assignment	Phylum	1	1	Complete
GCF_006506035.1&&&NZ_QVYA01000012.1_107	p__Proteobacteria	1	p__Proteobacteria	Correct-assignment	Phylum	1	1	Complete
GCF_006506105.1&&&NZ_QVYO01000034.1_386	f__Rhizobiaceae_A	0.995532518080713	f__Rhizobiaceae_A	Correct-assignment	Family	1	1	Complete
GCF_006506105.1&&&NZ_QVYO01000034.1_386	c__Alphaproteobacteria	1	c__Alphaproteobacteria	Correct-assignment	Class	1	1	Complete
GCF_006506115.1&&&NZ_QVYK01000005.1_386	g__Brucella	0.919151785211086	g__Brucella	Correct-assignment	Genus	1	1	Complete
GCF_006506115.1&&&NZ_QVYK01000005.1_386	o__Rhizobiales_A	0.995134137584015	o__Rhizobiales_A	Correct-assignment	Order	1	1	Complete
GCF_006506115.1&&&NZ_QVYK01000005.1_386	p__Proteobacteria	1	p__Proteobacteria	Correct-assignment	Phylum	1	1	Complete
GCF_006506115.1&&&NZ_QVYK01000005.1_386	s__Brucella melitensis	0.912745649532093	s__Brucella melitensis	Correct-assignment	Species	1	1	Complete
GCF_006506125.1&&&NZ_QVYY01000003.1_386	c__Alphaproteobacteria	1	c__Alphaproteobacteria	Correct-assignment	Class	1	1	Complete
GCF_006506125.1&&&NZ_QVYY01000003.1_386	f__Rhizobiaceae_A	0.995532518080713	f__Rhizobiaceae_A	Correct-assignment	Family	1	1	Complete
GCF_006506195.1&&&NZ_QVYR01000024.1_106	s__Brucella melitensis	0.912745649532093	s__Brucella melitensis	Correct-assignment	Species	1	1	Complete
GCF_006506195.1&&&NZ_QVYR01000024.1_106	p__Proteobacteria	1	p__Proteobacteria	Correct-assignment	Phylum	1	1	Complete
GCF_006506205.1&&&NZ_QVZA01000006.1_385	f__Rhizobiaceae_A	0.995532518080713	f__Rhizobiaceae_A	Correct-assignment	Family	1	1	Complete
GCF_006506215.1&&&NZ_QVYU01000018.1_107	s__Brucella melitensis	0.912745649532093	s__Brucella melitensis	Correct-assignment	Species	1	1	Complete
GCF_006506215.1&&&NZ_QVYU01000018.1_107	g__Brucella	0.919151785211086	g__Brucella	Correct-assignment	Genus	1	1	Complete
GCF_006506215.1&&&NZ_QVYU01000018.1_107	p__Proteobacteria	1	p__Proteobacteria	Correct-assignment	Phylum	1	1	Complete
GCF_006506215.1&&&NZ_QVYU01000018.1_107	o__Rhizobiales_A	0.995134137584015	o__Rhizobiales_A	Correct-assignment	Order	1	1	Complete
GCF_006506225.1&&&NZ_QVYT01000016.1_386	s__Brucella melitensis	0.912745649532093	s__Brucella melitensis	Correct-assignment	Species	1	1	Complete
GCF_006506225.1&&&NZ_QVYT01000016.1_386	p__Proteobacteria	1	p__Proteobacteria	Correct-assignment	Phylum	1	1	Complete
GCF_006506235.1&&&NZ_QVZB01000019.1_106	p__Proteobacteria	1	p__Proteobacteria	Correct-assignment	Phylum	1	1	Complete
GCF_006506235.1&&&NZ_QVZB01000019.1_106	g__Brucella	0.919151785211086	g__Brucella	Correct-assignment	Genus	1	1	Complete
GCF_006506235.1&&&NZ_QVZB01000019.1_106	o__Rhizobiales_A	0.995134137584015	o__Rhizobiales_A	Correct-assignment	Order	1	1	Complete
GCF_006506235.1&&&NZ_QVZB01000019.1_106	f__Rhizobiaceae_A	0.995532518080713	f__Rhizobiaceae_A	Correct-assignment	Family	1	1	Complete
GCF_006506295.1&&&NZ_QVZD01000015.1_106	g__Brucella	0.919151785211086	g__Brucella	Correct-assignment	Genus	1	1	Complete
GCF_006506295.1&&&NZ_QVZD01000015.1_106	f__Rhizobiaceae_A	0.995532518080713	f__Rhizobiaceae_A	Correct-assignment	Family	1	1	Complete
GCF_006506385.1&&&NZ_QVZT01000031.1_107	o__Rhizobiales_A	0.995134137584015	o__Rhizobiales_A	Correct-assignment	Order	1	1	Complete
GCF_006506385.1&&&NZ_QVZT01000031.1_107	c__Alphaproteobacteria	1	c__Alphaproteobacteria	Correct-assignment	Class	1	1	Complete
GCF_006506395.1&&&NZ_QVZR01000024.1_385	s__Brucella melitensis	0.912745649532093	s__Brucella melitensis	Correct-assignment	Species	1	1	Complete
GCF_006506395.1&&&NZ_QVZR01000024.1_385	c__Alphaproteobacteria	1	c__Alphaproteobacteria	Correct-assignment	Class	1	1	Complete
GCF_006506425.1&&&NZ_QWAB01000108.1_108	c__Alphaproteobacteria	1	c__Alphaproteobacteria	Correct-assignment	Class	1	1	Complete
GCF_006506425.1&&&NZ_QWAB01000108.1_108	g__Brucella	0.919151785211086	g__Brucella	Correct-assignment	Genus	1	1	Complete
GCF_006506435.1&&&NZ_QWAC01000010.1_107	c__Alphaproteobacteria	1	c__Alphaproteobacteria	Correct-assignment	Class	1	1	Complete
GCF_006506435.1&&&NZ_QWAC01000010.1_107	p__Proteobacteria	1	p__Proteobacteria	Correct-assignment	Phylum	1	1	Complete
GCF_006506465.1&&&NZ_QWAD01000011.1_386	f__Rhizobiaceae_A	0.995532518080713	f__Rhizobiaceae_A	Correct-assignment	Family	1	1	Complete
GCF_006506465.1&&&NZ_QWAD01000011.1_386	g__Brucella	0.919151785211086	g__Brucella	Correct-assignment	Genus	1	1	Complete
GCF_006506485.1&&&NZ_QWAE01000057.1_33	o__Rhizobiales_A	0.995134137584015	o__Rhizobiales_A	Correct-assignment	Order	1	1	Complete
GCF_006506505.1&&&NZ_QWAJ01000010.1_107	o__Rhizobiales_A	0.995134137584015	o__Rhizobiales_A	Correct-assignment	Order	1	1	Complete
GCF_006506505.1&&&NZ_QWAJ01000010.1_107	f__Rhizobiaceae_A	0.995532518080713	f__Rhizobiaceae_A	Correct-assignment	Family	1	1	Complete
GCF_006506505.1&&&NZ_QWAJ01000010.1_107	g__Brucella	0.919151785211086	g__Brucella	Correct-assignment	Genus	1	1	Complete
GCF_006506515.1&&&NZ_QWAI01000033.1_26	p__Proteobacteria	1	p__Proteobacteria	Correct-assignment	Phylum	1	1	Complete
GCF_006506515.1&&&NZ_QWAI01000033.1_26	o__Rhizobiales_A	0.995134137584015	o__Rhizobiales_A	Correct-assignment	Order	1	1	Complete
GCF_006506515.1&&&NZ_QWAI01000033.1_26	g__Brucella	0.919151785211086	g__Brucella	Correct-assignment	Genus	1	1	Complete
GCF_006506515.1&&&NZ_QWAI01000033.1_26	f__Rhizobiaceae_A	0.995532518080713	f__Rhizobiaceae_A	Correct-assignment	Family	1	1	Complete
GCF_006506545.1&&&NZ_QWAK01000037.1_108	p__Proteobacteria	1	p__Proteobacteria	Correct-assignment	Phylum	1	1	Complete
GCF_006506565.1&&&NZ_QWAL01000055.1_106	o__Rhizobiales_A	0.995134137584015	o__Rhizobiales_A	Correct-assignment	Order	1	1	Complete
GCF_006506565.1&&&NZ_QWAL01000055.1_106	f__Rhizobiaceae_A	0.995532518080713	f__Rhizobiaceae_A	Correct-assignment	Family	1	1	Complete
GCF_006506565.1&&&NZ_QWAL01000055.1_106	g__Brucella	0.919151785211086	g__Brucella	Correct-assignment	Genus	1	1	Complete
GCF_006506575.1&&&NZ_QWAO01000008.1_387	c__Alphaproteobacteria	1	c__Alphaproteobacteria	Correct-assignment	Class	1	1	Complete
GCF_006506575.1&&&NZ_QWAO01000008.1_387	o__Rhizobiales_A	0.995134137584015	o__Rhizobiales_A	Correct-assignment	Order	1	1	Complete
GCF_006506605.1&&&NZ_QVZW01000023.1_387	f__Rhizobiaceae_A	0.995532518080713	f__Rhizobiaceae_A	Correct-assignment	Family	1	1	Complete
GCF_006506605.1&&&NZ_QVZW01000023.1_387	g__Brucella	0.919151785211086	g__Brucella	Correct-assignment	Genus	1	1	Complete
GCF_006506625.1&&&NZ_QWAR01000004.1_117	s__Brucella melitensis	0.912745649532093	s__Brucella melitensis	Correct-assignment	Species	1	1	Complete
GCF_006506625.1&&&NZ_QWAR01000004.1_117	c__Alphaproteobacteria	1	c__Alphaproteobacteria	Correct-assignment	Class	1	1	Complete
GCF_006506625.1&&&NZ_QWAR01000004.1_117	f__Rhizobiaceae_A	0.995532518080713	f__Rhizobiaceae_A	Correct-assignment	Family	1	1	Complete
GCF_006506625.1&&&NZ_QWAR01000004.1_117	p__Proteobacteria	1	p__Proteobacteria	Correct-assignment	Phylum	1	1	Complete
GCF_006506635.1&&&NZ_QWAW01000002.1_385	p__Proteobacteria	1	p__Proteobacteria	Correct-assignment	Phylum	1	1	Complete
GCF_006506635.1&&&NZ_QWAW01000002.1_385	c__Alphaproteobacteria	1	c__Alphaproteobacteria	Correct-assignment	Class	1	1	Complete
GCF_006506665.1&&&NZ_QVZZ01000003.1_107	c__Alphaproteobacteria	1	c__Alphaproteobacteria	Correct-assignment	Class	1	1	Complete
GCF_006506665.1&&&NZ_QVZZ01000003.1_107	g__Brucella	0.919151785211086	g__Brucella	Correct-assignment	Genus	1	1	Complete
GCF_006506675.1&&&NZ_QWAX01000070.1_53	o__Rhizobiales_A	0.995134137584015	o__Rhizobiales_A	Correct-assignment	Order	1	1	Complete
GCF_006506675.1&&&NZ_QWAX01000070.1_53	f__Rhizobiaceae_A	0.995532518080713	f__Rhizobiaceae_A	Correct-assignment	Family	1	1	Complete
GCF_006506675.1&&&NZ_QWAX01000070.1_53	p__Proteobacteria	1	p__Proteobacteria	Correct-assignment	Phylum	1	1	Complete
GCF_006506685.1&&&NZ_QVZY01000014.1_386	s__Brucella melitensis	0.912745649532093	s__Brucella melitensis	Correct-assignment	Species	1	1	Complete
GCF_006506685.1&&&NZ_QVZY01000014.1_386	c__Alphaproteobacteria	1	c__Alphaproteobacteria	Correct-assignment	Class	1	1	Complete
GCF_006506725.1&&&NZ_QWAZ01000018.1_116	g__Brucella	0.919151785211086	g__Brucella	Correct-assignment	Genus	1	1	Complete
GCF_006506735.1&&&NZ_QWBC01000133.1_385	p__Proteobacteria	1	p__Proteobacteria	Correct-assignment	Phylum	1	1	Complete
GCF_006506735.1&&&NZ_QWBC01000133.1_385	o__Rhizobiales_A	0.995134137584015	o__Rhizobiales_A	Correct-assignment	Order	1	1	Complete
GCF_006506735.1&&&NZ_QWBC01000133.1_385	c__Alphaproteobacteria	1	c__Alphaproteobacteria	Correct-assignment	Class	1	1	Complete
GCF_006506735.1&&&NZ_QWBC01000133.1_385	g__Brucella	0.919151785211086	g__Brucella	Correct-assignment	Genus	1	1	Complete
GCF_006506745.1&&&NZ_QWBI01000007.1_107	f__Rhizobiaceae_A	0.995532518080713	f__Rhizobiaceae_A	Correct-assignment	Family	1	1	Complete
GCF_006506745.1&&&NZ_QWBI01000007.1_107	c__Alphaproteobacteria	1	c__Alphaproteobacteria	Correct-assignment	Class	1	1	Complete
GCF_006506785.1&&&NZ_QWBQ01000014.1_107	f__Rhizobiaceae_A	0.995532518080713	f__Rhizobiaceae_A	Correct-assignment	Family	1	1	Complete
GCF_006506815.1&&&NZ_QVXT01000033.1_386	g__Brucella	0.919151785211086	g__Brucella	Correct-assignment	Genus	1	1	Complete
GCF_006506835.1&&&NZ_QVXU01000034.1_212	c__Alphaproteobacteria	1	c__Alphaproteobacteria	Correct-assignment	Class	1	1	Complete
GCF_006506855.1&&&NZ_QVYB01000028.1_386	s__Brucella melitensis	0.912745649532093	s__Brucella melitensis	Correct-assignment	Species	1	1	Complete
GCF_006506855.1&&&NZ_QVYB01000028.1_386	p__Proteobacteria	1	p__Proteobacteria	Correct-assignment	Phylum	1	1	Complete
GCF_006506875.1&&&NZ_QVYC01000002.1_212	o__Rhizobiales_A	0.995134137584015	o__Rhizobiales_A	Correct-assignment	Order	1	1	Complete
GCF_006506875.1&&&NZ_QVYC01000002.1_212	p__Proteobacteria	1	p__Proteobacteria	Correct-assignment	Phylum	1	1	Complete
GCF_006506875.1&&&NZ_QVYC01000002.1_212	f__Rhizobiaceae_A	0.995532518080713	f__Rhizobiaceae_A	Correct-assignment	Family	1	1	Complete
GCF_006506875.1&&&NZ_QVYC01000002.1_212	g__Brucella	0.919151785211086	g__Brucella	Correct-assignment	Genus	1	1	Complete
GCF_006506895.1&&&NZ_QVYD01000002.1_385	o__Rhizobiales_A	0.995134137584015	o__Rhizobiales_A	Correct-assignment	Order	1	1	Complete
GCF_006506895.1&&&NZ_QVYD01000002.1_385	s__Brucella melitensis	0.912745649532093	s__Brucella melitensis	Correct-assignment	Species	1	1	Complete
GCF_006506895.1&&&NZ_QVYD01000002.1_385	c__Alphaproteobacteria	1	c__Alphaproteobacteria	Correct-assignment	Class	1	1	Complete
GCF_006506925.1&&&NZ_QVYP01000009.1_387	f__Rhizobiaceae_A	0.995532518080713	f__Rhizobiaceae_A	Correct-assignment	Family	1	1	Complete
GCF_006506925.1&&&NZ_QVYP01000009.1_387	g__Brucella	0.919151785211086	g__Brucella	Correct-assignment	Genus	1	1	Complete
GCF_006506925.1&&&NZ_QVYP01000009.1_387	s__Brucella melitensis	0.912745649532093	s__Brucella melitensis	Correct-assignment	Species	1	1	Complete
GCF_006506935.1&&&NZ_QVYF01000016.1_387	o__Rhizobiales_A	0.995134137584015	o__Rhizobiales_A	Correct-assignment	Order	1	1	Complete
GCF_006506965.1&&&NZ_QVZE01000012.1_106	f__Rhizobiaceae_A	0.995532518080713	f__Rhizobiaceae_A	Correct-assignment	Family	1	1	Complete
GCF_006506965.1&&&NZ_QVZE01000012.1_106	g__Brucella	0.919151785211086	g__Brucella	Correct-assignment	Genus	1	1	Complete
GCF_006506965.1&&&NZ_QVZE01000012.1_106	c__Alphaproteobacteria	1	c__Alphaproteobacteria	Correct-assignment	Class	1	1	Complete
GCF_006506975.1&&&NZ_QVYS01000004.1_106	c__Alphaproteobacteria	1	c__Alphaproteobacteria	Correct-assignment	Class	1	1	Complete
GCF_006506985.1&&&NZ_QVYW01000037.1_106	p__Proteobacteria	1	p__Proteobacteria	Correct-assignment	Phylum	1	1	Complete
GCF_006506985.1&&&NZ_QVYW01000037.1_106	s__Brucella melitensis	0.912745649532093	s__Brucella melitensis	Correct-assignment	Species	1	1	Complete
GCF_006506995.1&&&NZ_QVZC01000011.1_387	g__Brucella	0.919151785211086	g__Brucella	Correct-assignment	Genus	1	1	Complete
GCF_006506995.1&&&NZ_QVZC01000011.1_387	s__Brucella melitensis	0.912745649532093	s__Brucella melitensis	Correct-assignment	Species	1	1	Complete
GCF_006506995.1&&&NZ_QVZC01000011.1_387	c__Alphaproteobacteria	1	c__Alphaproteobacteria	Correct-assignment	Class	1	1	Complete
GCF_006506995.1&&&NZ_QVZC01000011.1_387	f__Rhizobiaceae_A	0.995532518080713	f__Rhizobiaceae_A	Correct-assignment	Family	1	1	Complete
GCF_006507015.1&&&NZ_QVZJ01000041.1_44	p__Proteobacteria	1	p__Proteobacteria	Correct-assignment	Phylum	1	1	Complete
GCF_006507065.1&&&NZ_QVZO01000010.1_33	c__Alphaproteobacteria	1	c__Alphaproteobacteria	Correct-assignment	Class	1	1	Complete
GCF_006507065.1&&&NZ_QVZO01000010.1_33	s__Brucella melitensis	0.912745649532093	s__Brucella melitensis	Correct-assignment	Species	1	1	Complete
GCF_006507105.1&&&NZ_QWAF01000004.1_106	c__Alphaproteobacteria	1	c__Alphaproteobacteria	Correct-assignment	Class	1	1	Complete
GCF_006507105.1&&&NZ_QWAF01000004.1_106	o__Rhizobiales_A	0.995134137584015	o__Rhizobiales_A	Correct-assignment	Order	1	1	Complete
GCF_006507125.1&&&NZ_QVZS01000017.1_562	o__Rhizobiales_A	0.995134137584015	o__Rhizobiales_A	Correct-assignment	Order	1	1	Complete
GCF_006507125.1&&&NZ_QVZS01000017.1_562	c__Alphaproteobacteria	1	c__Alphaproteobacteria	Correct-assignment	Class	1	1	Complete
GCF_006507125.1&&&NZ_QVZS01000017.1_562	p__Proteobacteria	1	p__Proteobacteria	Correct-assignment	Phylum	1	1	Complete
GCF_006507125.1&&&NZ_QVZS01000017.1_562	f__Rhizobiaceae_A	0.995532518080713	f__Rhizobiaceae_A	Correct-assignment	Family	1	1	Complete
GCF_006507135.1&&&NZ_QVZV01000027.1_106	s__Brucella melitensis	0.912745649532093	s__Brucella melitensis	Correct-assignment	Species	1	1	Complete
GCF_006507135.1&&&NZ_QVZV01000027.1_106	o__Rhizobiales_A	0.995134137584015	o__Rhizobiales_A	Correct-assignment	Order	1	1	Complete
GCF_006507135.1&&&NZ_QVZV01000027.1_106	c__Alphaproteobacteria	1	c__Alphaproteobacteria	Correct-assignment	Class	1	1	Complete
GCF_006507175.1&&&NZ_QWAT01000003.1_106	f__Rhizobiaceae_A	0.995532518080713	f__Rhizobiaceae_A	Correct-assignment	Family	1	1	Complete
GCF_006507185.1&&&NZ_QWAS01000011.1_106	o__Rhizobiales_A	0.995134137584015	o__Rhizobiales_A	Correct-assignment	Order	1	1	Complete
GCF_006507225.1&&&NZ_QWBA01000036.1_46	o__Rhizobiales_A	0.995134137584015	o__Rhizobiales_A	Correct-assignment	Order	1	1	Complete
GCF_006507225.1&&&NZ_QWBA01000036.1_46	c__Alphaproteobacteria	1	c__Alphaproteobacteria	Correct-assignment	Class	1	1	Complete
GCF_006507235.1&&&NZ_QWAV01000026.1_386	c__Alphaproteobacteria	1	c__Alphaproteobacteria	Correct-assignment	Class	1	1	Complete
GCF_006507235.1&&&NZ_QWAV01000026.1_386	p__Proteobacteria	1	p__Proteobacteria	Correct-assignment	Phylum	1	1	Complete
GCF_006507235.1&&&NZ_QWAV01000026.1_386	o__Rhizobiales_A	0.995134137584015	o__Rhizobiales_A	Correct-assignment	Order	1	1	Complete
GCF_006507245.1&&&NZ_QWAY01000009.1_386	c__Alphaproteobacteria	1	c__Alphaproteobacteria	Correct-assignment	Class	1	1	Complete
GCF_006507245.1&&&NZ_QWAY01000009.1_386	p__Proteobacteria	1	p__Proteobacteria	Correct-assignment	Phylum	1	1	Complete
GCF_006507285.1&&&NZ_QWBG01000037.1_44	o__Rhizobiales_A	0.995134137584015	o__Rhizobiales_A	Correct-assignment	Order	1	1	Complete
GCF_006507285.1&&&NZ_QWBG01000037.1_44	p__Proteobacteria	1	p__Proteobacteria	Correct-assignment	Phylum	1	1	Complete
GCF_006507295.1&&&NZ_QWBE01000013.1_387	g__Brucella	0.919151785211086	g__Brucella	Correct-assignment	Genus	1	1	Complete
GCF_006507325.1&&&NZ_QWBH01000011.1_44	c__Alphaproteobacteria	1	c__Alphaproteobacteria	Correct-assignment	Class	1	1	Complete
GCF_006507325.1&&&NZ_QWBH01000011.1_44	g__Brucella	0.919151785211086	g__Brucella	Correct-assignment	Genus	1	1	Complete
GCF_006507325.1&&&NZ_QWBH01000011.1_44	o__Rhizobiales_A	0.995134137584015	o__Rhizobiales_A	Correct-assignment	Order	1	1	Complete
GCF_006507325.1&&&NZ_QWBH01000011.1_44	p__Proteobacteria	1	p__Proteobacteria	Correct-assignment	Phylum	1	1	Complete
GCF_006507335.1&&&NZ_QWBL01000018.1_33	s__Brucella melitensis	0.912745649532093	s__Brucella melitensis	Correct-assignment	Species	1	1	Complete
GCF_006507335.1&&&NZ_QWBL01000018.1_33	o__Rhizobiales_A	0.995134137584015	o__Rhizobiales_A	Correct-assignment	Order	1	1	Complete
GCF_006507345.1&&&NZ_QWBN01000009.1_386	p__Proteobacteria	1	p__Proteobacteria	Correct-assignment	Phylum	1	1	Complete
GCF_006507365.1&&&NZ_QWBS01000003.1_386	p__Proteobacteria	1	p__Proteobacteria	Correct-assignment	Phylum	1	1	Complete
GCF_006507365.1&&&NZ_QWBS01000003.1_386	o__Rhizobiales_A	0.995134137584015	o__Rhizobiales_A	Correct-assignment	Order	1	1	Complete
GCF_006507375.1&&&NZ_QVXP01000011.1_387	c__Alphaproteobacteria	1	c__Alphaproteobacteria	Correct-assignment	Class	1	1	Complete
GCF_006507375.1&&&NZ_QVXP01000011.1_387	f__Rhizobiaceae_A	0.995532518080713	f__Rhizobiaceae_A	Correct-assignment	Family	1	1	Complete
GCF_006507425.1&&&NZ_QVXR01000015.1_387	f__Rhizobiaceae_A	0.995532518080713	f__Rhizobiaceae_A	Correct-assignment	Family	1	1	Complete
GCF_006507425.1&&&NZ_QVXR01000015.1_387	c__Alphaproteobacteria	1	c__Alphaproteobacteria	Correct-assignment	Class	1	1	Complete
GCF_006507455.1&&&NZ_QVYH01000020.1_107	f__Rhizobiaceae_A	0.995532518080713	f__Rhizobiaceae_A	Correct-assignment	Family	1	1	Complete
GCF_006507455.1&&&NZ_QVYH01000020.1_107	o__Rhizobiales_A	0.995134137584015	o__Rhizobiales_A	Correct-assignment	Order	1	1	Complete
GCF_006507465.1&&&NZ_QVXZ01000023.1_106	g__Brucella	0.919151785211086	g__Brucella	Correct-assignment	Genus	1	1	Complete
GCF_006507465.1&&&NZ_QVXZ01000023.1_106	p__Proteobacteria	1	p__Proteobacteria	Correct-assignment	Phylum	1	1	Complete
GCF_006507475.1&&&NZ_QVXY01000012.1_107	p__Proteobacteria	1	p__Proteobacteria	Correct-assignment	Phylum	1	1	Complete
GCF_006507475.1&&&NZ_QVXY01000012.1_107	s__Brucella melitensis	0.912745649532093	s__Brucella melitensis	Correct-assignment	Species	1	1	Complete
GCF_006507475.1&&&NZ_QVXY01000012.1_107	g__Brucella	0.919151785211086	g__Brucella	Correct-assignment	Genus	1	1	Complete
GCF_006507495.1&&&NZ_QVYL01000012.1_388	c__Alphaproteobacteria	1	c__Alphaproteobacteria	Correct-assignment	Class	1	1	Complete
GCF_006507495.1&&&NZ_QVYL01000012.1_388	g__Brucella	0.919151785211086	g__Brucella	Correct-assignment	Genus	1	1	Complete
GCF_006507545.1&&&NZ_QVYM01000002.1_387	f__Rhizobiaceae_A	0.995532518080713	f__Rhizobiaceae_A	Correct-assignment	Family	1	1	Complete
GCF_006507545.1&&&NZ_QVYM01000002.1_387	p__Proteobacteria	1	p__Proteobacteria	Correct-assignment	Phylum	1	1	Complete
GCF_006507555.1&&&NZ_QVYX01000028.1_107	s__Brucella melitensis	0.912745649532093	s__Brucella melitensis	Correct-assignment	Species	1	1	Complete
GCF_006507565.1&&&NZ_QVYQ01000017.1_107	o__Rhizobiales_A	0.995134137584015	o__Rhizobiales_A	Correct-assignment	Order	1	1	Complete
GCF_006507565.1&&&NZ_QVYQ01000017.1_107	p__Proteobacteria	1	p__Proteobacteria	Correct-assignment	Phylum	1	1	Complete
GCF_006507565.1&&&NZ_QVYQ01000017.1_107	c__Alphaproteobacteria	1	c__Alphaproteobacteria	Correct-assignment	Class	1	1	Complete
GCF_006507585.1&&&NZ_QVYN01000007.1_106	f__Rhizobiaceae_A	0.995532518080713	f__Rhizobiaceae_A	Correct-assignment	Family	1	1	Complete
GCF_006507645.1&&&NZ_QVZF01000021.1_394	c__Alphaproteobacteria	1	c__Alphaproteobacteria	Correct-assignment	Class	1	1	Complete
GCF_006507645.1&&&NZ_QVZF01000021.1_394	f__Rhizobiaceae_A	0.995532518080713	f__Rhizobiaceae_A	Correct-assignment	Family	1	1	Complete
GCF_006507665.1&&&NZ_QVZP01000009.1_107	o__Rhizobiales_A	0.995134137584015	o__Rhizobiales_A	Correct-assignment	Order	1	1	Complete
GCF_006507665.1&&&NZ_QVZP01000009.1_107	f__Rhizobiaceae_A	0.995532518080713	f__Rhizobiaceae_A	Correct-assignment	Family	1	1	Complete
GCF_006507675.1&&&NZ_QVZN01000017.1_44	o__Rhizobiales_A	0.995134137584015	o__Rhizobiales_A	Correct-assignment	Order	1	1	Complete
GCF_006507675.1&&&NZ_QVZN01000017.1_44	c__Alphaproteobacteria	1	c__Alphaproteobacteria	Correct-assignment	Class	1	1	Complete
GCF_006507675.1&&&NZ_QVZN01000017.1_44	g__Brucella	0.919151785211086	g__Brucella	Correct-assignment	Genus	1	1	Complete
GCF_006507675.1&&&NZ_QVZN01000017.1_44	f__Rhizobiaceae_A	0.995532518080713	f__Rhizobiaceae_A	Correct-assignment	Family	1	1	Complete
GCF_006507685.1&&&NZ_QVZU01000018.1_107	f__Rhizobiaceae_A	0.995532518080713	f__Rhizobiaceae_A	Correct-assignment	Family	1	1	Complete
GCF_006507685.1&&&NZ_QVZU01000018.1_107	g__Brucella	0.919151785211086	g__Brucella	Correct-assignment	Genus	1	1	Complete
GCF_006507695.1&&&NZ_QVZI01000026.1_44	f__Rhizobiaceae_A	0.995532518080713	f__Rhizobiaceae_A	Correct-assignment	Family	1	1	Complete
GCF_006507695.1&&&NZ_QVZI01000026.1_44	s__Brucella melitensis	0.912745649532093	s__Brucella melitensis	Correct-assignment	Species	1	1	Complete
GCF_006507695.1&&&NZ_QVZI01000026.1_44	c__Alphaproteobacteria	1	c__Alphaproteobacteria	Correct-assignment	Class	1	1	Complete
GCF_006507745.1&&&NZ_QVZX01000017.1_385	p__Proteobacteria	1	p__Proteobacteria	Correct-assignment	Phylum	1	1	Complete
GCF_006507745.1&&&NZ_QVZX01000017.1_385	f__Rhizobiaceae_A	0.995532518080713	f__Rhizobiaceae_A	Correct-assignment	Family	1	1	Complete
GCF_006507765.1&&&NZ_QWAG01000022.1_386	g__Brucella	0.919151785211086	g__Brucella	Correct-assignment	Genus	1	1	Complete
GCF_006507765.1&&&NZ_QWAG01000022.1_386	p__Proteobacteria	1	p__Proteobacteria	Correct-assignment	Phylum	1	1	Complete
GCF_006507775.1&&&NZ_QWAA01000012.1_106	o__Rhizobiales_A	0.995134137584015	o__Rhizobiales_A	Correct-assignment	Order	1	1	Complete
GCF_006507775.1&&&NZ_QWAA01000012.1_106	g__Brucella	0.919151785211086	g__Brucella	Correct-assignment	Genus	1	1	Complete
GCF_006507775.1&&&NZ_QWAA01000012.1_106	s__Brucella melitensis	0.912745649532093	s__Brucella melitensis	Correct-assignment	Species	1	1	Complete
GCF_006507815.1&&&NZ_QWAM01000022.1_53	g__Brucella	0.919151785211086	g__Brucella	Correct-assignment	Genus	1	1	Complete
GCF_006507815.1&&&NZ_QWAM01000022.1_53	p__Proteobacteria	1	p__Proteobacteria	Correct-assignment	Phylum	1	1	Complete
GCF_006507825.1&&&NZ_QWAN01000021.1_107	o__Rhizobiales_A	0.995134137584015	o__Rhizobiales_A	Correct-assignment	Order	1	1	Complete
GCF_006507825.1&&&NZ_QWAN01000021.1_107	g__Brucella	0.919151785211086	g__Brucella	Correct-assignment	Genus	1	1	Complete
GCF_006507825.1&&&NZ_QWAN01000021.1_107	c__Alphaproteobacteria	1	c__Alphaproteobacteria	Correct-assignment	Class	1	1	Complete
GCF_006507855.1&&&NZ_QWAU01000013.1_116	o__Rhizobiales_A	0.995134137584015	o__Rhizobiales_A	Correct-assignment	Order	1	1	Complete
GCF_006507855.1&&&NZ_QWAU01000013.1_116	g__Brucella	0.919151785211086	g__Brucella	Correct-assignment	Genus	1	1	Complete
GCF_006507855.1&&&NZ_QWAU01000013.1_116	f__Rhizobiaceae_A	0.995532518080713	f__Rhizobiaceae_A	Correct-assignment	Family	1	1	Complete
GCF_006507875.1&&&NZ_QWAP01000012.1_388	c__Alphaproteobacteria	1	c__Alphaproteobacteria	Correct-assignment	Class	1	1	Complete
GCF_006507875.1&&&NZ_QWAP01000012.1_388	o__Rhizobiales_A	0.995134137584015	o__Rhizobiales_A	Correct-assignment	Order	1	1	Complete
GCF_006507905.1&&&NZ_QWBD01000008.1_106	f__Rhizobiaceae_A	0.995532518080713	f__Rhizobiaceae_A	Correct-assignment	Family	1	1	Complete
GCF_006507905.1&&&NZ_QWBD01000008.1_106	g__Brucella	0.919151785211086	g__Brucella	Correct-assignment	Genus	1	1	Complete
GCF_006507915.1&&&NZ_QWBB01000004.1_386	p__Proteobacteria	1	p__Proteobacteria	Correct-assignment	Phylum	1	1	Complete
GCF_006507965.1&&&NZ_QWBJ01000021.1_44	s__Brucella melitensis	0.912745649532093	s__Brucella melitensis	Correct-assignment	Species	1	1	Complete
GCF_006507965.1&&&NZ_QWBJ01000021.1_44	c__Alphaproteobacteria	1	c__Alphaproteobacteria	Correct-assignment	Class	1	1	Complete
GCF_006507965.1&&&NZ_QWBJ01000021.1_44	f__Rhizobiaceae_A	0.995532518080713	f__Rhizobiaceae_A	Correct-assignment	Family	1	1	Complete
GCF_006507975.1&&&NZ_QWBF01000002.1_106	s__Brucella melitensis	0.912745649532093	s__Brucella melitensis	Correct-assignment	Species	1	1	Complete
GCF_006507975.1&&&NZ_QWBF01000002.1_106	f__Rhizobiaceae_A	0.995532518080713	f__Rhizobiaceae_A	Correct-assignment	Family	1	1	Complete
GCF_006508005.1&&&NZ_QWBM01000043.1_107	c__Alphaproteobacteria	1	c__Alphaproteobacteria	Correct-assignment	Class	1	1	Complete
GCF_006508025.1&&&NZ_QWBP01000012.1_386	g__Brucella	0.919151785211086	g__Brucella	Correct-assignment	Genus	1	1	Complete
GCF_006508025.1&&&NZ_QWBP01000012.1_386	p__Proteobacteria	1	p__Proteobacteria	Correct-assignment	Phylum	1	1	Complete
GCF_006508035.1&&&NZ_QWBR01000006.1_44	g__Brucella	0.919151785211086	g__Brucella	Correct-assignment	Genus	1	1	Complete
GCF_006508035.1&&&NZ_QWBR01000006.1_44	p__Proteobacteria	1	p__Proteobacteria	Correct-assignment	Phylum	1	1	Complete
GCF_006508035.1&&&NZ_QWBR01000006.1_44	c__Alphaproteobacteria	1	c__Alphaproteobacteria	Correct-assignment	Class	1	1	Complete
GCF_006508085.1&&&NZ_QNXA01000411.1_51	f__Enterobacteriaceae	0.999724882756546	f__Enterobacteriaceae	Correct-assignment	Family	0.997191011235955	1	Complete
GCF_006508085.1&&&NZ_QNXA01000411.1_51	o__Enterobacterales	0.999813625745022	o__Enterobacterales	Correct-assignment	Order	0.997191011235955	1	Complete
GCF_006508085.1&&&NZ_QNXA01000411.1_51	c__Gammaproteobacteria	0.999997340425532	c__Gammaproteobacteria	Correct-assignment	Class	0.997191011235955	1	Complete
GCF_006508125.1&&&NZ_NERR01000002.1_23	f__Arcobacteraceae	0.992302648089063	f__Arcobacteraceae	Correct-assignment	Family	0.994285714285714	0.994285714285714	Complete
GCF_006508135.1&&&NZ_NERS01000053.1_7	g__Aliarcobacter	0.962308205002773	g__Aliarcobacter	Correct-assignment	Genus	0.994285714285714	1	Complete
GCF_006508185.1&&&NZ_NHAZ01000001.1_18	f__Chlamydiaceae	0.99952344826704	f__Chlamydiaceae	Correct-assignment	Family	0.997167138810198	1	Complete
GCF_006508185.1&&&NZ_NHAZ01000001.1_18	p__Chlamydiota	0.999820089722752	p__Chlamydiota	Correct-assignment	Phylum	0.997167138810198	1	Complete
GCF_006508195.1&&&NZ_NHBA01000001.1_18	g__Chlamydia	0.986959678678828	g__Chlamydia	Correct-assignment	Genus	0.997167138810198	1	Complete
GCF_006508225.1&&&NZ_NEWH01000010.1_86	o__Campylobacterales	0.999997167037067	o__Campylobacterales	Correct-assignment	Order	0.997093023255814	1	Complete
GCF_006508225.1&&&NZ_NEWH01000010.1_86	p__Campylobacterota	0.999999525841631	p__Campylobacterota	Correct-assignment	Phylum	0.997093023255814	1	Complete
GCF_006508225.1&&&NZ_NEWH01000010.1_86	s__Campylobacter_D jejuni	0.730795922307369	s__Campylobacter_D jejuni	Correct-assignment	Species	0.997093023255814	1	Complete
GCF_006508225.1&&&NZ_NEWH01000010.1_86	c__Campylobacteria	0.999998167524724	c__Campylobacteria	Correct-assignment	Class	0.997093023255814	1	Complete
GCF_006508235.1&&&NZ_NHAW01000001.1_18	o__Chlamydiales	0.999926953637551	o__Chlamydiales	Correct-assignment	Order	0.997167138810198	1	Complete
GCF_006508235.1&&&NZ_NHAW01000001.1_18	s__Chlamydia trachomatis	0.925497348078886	s__Chlamydia trachomatis	Correct-assignment	Species	0.997167138810198	1	Complete
GCF_006508235.1&&&NZ_NHAW01000001.1_18	f__Chlamydiaceae	0.99952344826704	f__Chlamydiaceae	Correct-assignment	Family	0.997167138810198	1	Complete
GCF_006508235.1&&&NZ_NHAW01000001.1_18	p__Chlamydiota	0.999820089722752	p__Chlamydiota	Correct-assignment	Phylum	0.997167138810198	1	Complete
GCF_006508265.1&&&NZ_NHAT01000001.1_18	p__Chlamydiota	0.999820089722752	p__Chlamydiota	Correct-assignment	Phylum	0.997167138810198	1	Complete
GCF_006508265.1&&&NZ_NHAT01000001.1_18	f__Chlamydiaceae	0.99952344826704	f__Chlamydiaceae	Correct-assignment	Family	0.997167138810198	1	Complete
GCF_006508285.1&&&NZ_NHAX01000001.1_18	p__Chlamydiota	0.999820089722752	p__Chlamydiota	Correct-assignment	Phylum	0.997167138810198	1	Complete
GCF_006508285.1&&&NZ_NHAX01000001.1_18	g__Chlamydia	0.986959678678828	g__Chlamydia	Correct-assignment	Genus	0.997167138810198	1	Complete
GCF_006508295.1&&&NZ_NHAY01000001.1_18	g__Chlamydia	0.986959678678828	g__Chlamydia	Correct-assignment	Genus	0.997167138810198	1	Complete
GCF_006508295.1&&&NZ_NHAY01000001.1_18	s__Chlamydia trachomatis	0.925497348078886	s__Chlamydia trachomatis	Correct-assignment	Species	0.997167138810198	1	Complete
GCF_006508295.1&&&NZ_NHAY01000001.1_18	f__Chlamydiaceae	0.99952344826704	f__Chlamydiaceae	Correct-assignment	Family	0.997167138810198	1	Complete
GCF_006508325.1&&&NZ_NHAV01000001.1_18	g__Chlamydia	0.986959678678828	g__Chlamydia	Correct-assignment	Genus	0.997167138810198	1	Complete
GCF_006508325.1&&&NZ_NHAV01000001.1_18	p__Chlamydiota	0.999820089722752	p__Chlamydiota	Correct-assignment	Phylum	0.997167138810198	1	Complete
GCF_006508345.1&&&NZ_NHAU01000001.1_18	f__Chlamydiaceae	0.99952344826704	f__Chlamydiaceae	Correct-assignment	Family	0.997167138810198	1	Complete
GCF_006508345.1&&&NZ_NHAU01000001.1_18	g__Chlamydia	0.986959678678828	g__Chlamydia	Correct-assignment	Genus	0.997167138810198	1	Complete
GCF_006511305.1&&&NZ_SZZE01000002.1_19	s__Staphylococcus aureus	0.986073205868497	s__Staphylococcus aureus	Correct-assignment	Species	1.00574712643678	1	Complete
GCF_006511305.1&&&NZ_SZZE01000002.1_19	c__Bacilli	0.999999781737124	c__Bacilli	Correct-assignment	Class	1.00574712643678	1	Complete
GCF_006511305.1&&&NZ_SZZE01000002.1_19	g__Staphylococcus	0.999982176672459	g__Staphylococcus	Correct-assignment	Genus	1.00574712643678	1	Complete
GCF_006511305.1&&&NZ_SZZE01000002.1_19	p__Firmicutes	1	p__Firmicutes	Correct-assignment	Phylum	1.00574712643678	1	Complete
GCF_006511315.1&&&NZ_SZZF01000004.1_111	o__Staphylococcales	0.999998902557943	o__Staphylococcales	Correct-assignment	Order	1.00574712643678	1	Complete
GCF_006511315.1&&&NZ_SZZF01000004.1_111	p__Firmicutes	1	p__Firmicutes	Correct-assignment	Phylum	1.00574712643678	1	Complete
GCF_006511315.1&&&NZ_SZZF01000004.1_111	c__Bacilli	0.999999781737124	c__Bacilli	Correct-assignment	Class	1.00574712643678	1	Complete
GCF_006511395.1&&&NZ_SZYT01000009.1_140	p__Firmicutes	1	p__Firmicutes	Correct-assignment	Phylum	1.00574712643678	1	Complete
GCF_006511395.1&&&NZ_SZYT01000009.1_140	s__Staphylococcus aureus	0.986073205868497	s__Staphylococcus aureus	Correct-assignment	Species	1.00574712643678	1	Complete
GCF_006511395.1&&&NZ_SZYT01000009.1_140	f__Staphylococcaceae	0.999993905376001	f__Staphylococcaceae	Correct-assignment	Family	1.00574712643678	1	Complete
GCF_006511395.1&&&NZ_SZYT01000009.1_140	c__Bacilli	0.999999781737124	c__Bacilli	Correct-assignment	Class	1.00574712643678	1	Complete
GCF_006511405.1&&&NZ_SZYW01000005.1_19	c__Bacilli	0.999999781737124	c__Bacilli	Correct-assignment	Class	1.00574712643678	1	Complete
GCF_006511405.1&&&NZ_SZYW01000005.1_19	s__Staphylococcus aureus	0.986073205868497	s__Staphylococcus aureus	Correct-assignment	Species	1.00574712643678	1	Complete
GCF_006511405.1&&&NZ_SZYW01000005.1_19	f__Staphylococcaceae	0.999993905376001	f__Staphylococcaceae	Correct-assignment	Family	1.00574712643678	1	Complete
GCF_006511435.1&&&NZ_SZYR01000001.1_430	s__Staphylococcus aureus	0.986073205868497	s__Staphylococcus aureus	Correct-assignment	Species	1.00574712643678	1	Complete
GCF_006511445.1&&&NZ_SZYS01000050.1_6	s__Staphylococcus aureus	0.986073205868497	s__Staphylococcus aureus	Correct-assignment	Species	1.00574712643678	1	Complete
GCF_006511445.1&&&NZ_SZYS01000050.1_6	f__Staphylococcaceae	0.999993905376001	f__Staphylococcaceae	Correct-assignment	Family	1.00574712643678	1	Complete
GCF_006511445.1&&&NZ_SZYS01000050.1_6	p__Firmicutes	1	p__Firmicutes	Correct-assignment	Phylum	1.00574712643678	1	Complete
GCF_006511445.1&&&NZ_SZYS01000050.1_6	c__Bacilli	0.999999781737124	c__Bacilli	Correct-assignment	Class	1.00574712643678	1	Complete
GCF_006511475.1&&&NZ_SZYQ01000001.1_133	f__Staphylococcaceae	0.999993905376001	f__Staphylococcaceae	Correct-assignment	Family	1.00574712643678	1	Complete
GCF_006511475.1&&&NZ_SZYQ01000001.1_133	o__Staphylococcales	0.999998902557943	o__Staphylococcales	Correct-assignment	Order	1.00574712643678	1	Complete
GCF_006511485.1&&&NZ_SZYO01000001.1_701	p__Firmicutes	1	p__Firmicutes	Correct-assignment	Phylum	1.00574712643678	1	Complete
GCF_006511485.1&&&NZ_SZYO01000001.1_701	o__Staphylococcales	0.999998902557943	o__Staphylococcales	Correct-assignment	Order	1.00574712643678	1	Complete
GCF_006511485.1&&&NZ_SZYO01000001.1_701	c__Bacilli	0.999999781737124	c__Bacilli	Correct-assignment	Class	1.00574712643678	1	Complete
GCF_006511485.1&&&NZ_SZYO01000001.1_701	s__Staphylococcus aureus	0.986073205868497	s__Staphylococcus aureus	Correct-assignment	Species	1.00574712643678	1	Complete
GCF_006511515.1&&&NZ_SZYN01000001.1_593	c__Bacilli	0.999999781737124	c__Bacilli	Correct-assignment	Class	1.00574712643678	1	Complete
GCF_006511575.1&&&NZ_SZYL01000001.1_742	s__Staphylococcus aureus	0.986073205868497	s__Staphylococcus aureus	Correct-assignment	Species	1.00574712643678	1	Complete
GCF_006511585.1&&&NZ_SZYJ01000001.1_303	f__Staphylococcaceae	0.999993905376001	f__Staphylococcaceae	Correct-assignment	Family	1.00574712643678	1	Complete
GCF_006511585.1&&&NZ_SZYJ01000001.1_303	c__Bacilli	0.999999781737124	c__Bacilli	Correct-assignment	Class	1.00574712643678	1	Complete
GCF_006511605.1&&&NZ_SZYI01000003.1_501	g__Staphylococcus	0.999982176672459	g__Staphylococcus	Correct-assignment	Genus	1.00574712643678	1	Complete
GCF_006511605.1&&&NZ_SZYI01000003.1_501	c__Bacilli	0.999999781737124	c__Bacilli	Correct-assignment	Class	1.00574712643678	1	Complete
GCF_006511605.1&&&NZ_SZYI01000003.1_501	o__Staphylococcales	0.999998902557943	o__Staphylococcales	Correct-assignment	Order	1.00574712643678	1	Complete
GCF_006511625.1&&&NZ_SZZG01000008.1_80	g__Staphylococcus	0.999982176672459	g__Staphylococcus	Correct-assignment	Genus	1.00574712643678	1	Complete
GCF_006511635.1&&&NZ_SZZD01000033.1_26	o__Staphylococcales	0.999998902557943	o__Staphylococcales	Correct-assignment	Order	1.00574712643678	1	Complete
GCF_006511665.1&&&NZ_SZZB01000027.1_12	c__Bacilli	0.999999781737124	c__Bacilli	Correct-assignment	Class	1.00574712643678	1	Complete
GCF_006511665.1&&&NZ_SZZB01000027.1_12	o__Staphylococcales	0.999998902557943	o__Staphylococcales	Correct-assignment	Order	1.00574712643678	1	Complete
GCF_006511685.1&&&NZ_SZZC01000001.1_688	p__Firmicutes	1	p__Firmicutes	Correct-assignment	Phylum	1.00574712643678	1	Complete
GCF_006511695.1&&&NZ_SZZA01000001.1_139	s__Staphylococcus aureus	0.986073205868497	s__Staphylococcus aureus	Correct-assignment	Species	1.00574712643678	1	Complete
GCF_006511695.1&&&NZ_SZZA01000001.1_139	f__Staphylococcaceae	0.999993905376001	f__Staphylococcaceae	Correct-assignment	Family	1.00574712643678	1	Complete
GCF_006511695.1&&&NZ_SZZA01000001.1_139	g__Staphylococcus	0.999982176672459	g__Staphylococcus	Correct-assignment	Genus	1.00574712643678	1	Complete
GCF_006511735.1&&&NZ_SZYZ01000002.1_19	s__Staphylococcus aureus	0.986073205868497	s__Staphylococcus aureus	Correct-assignment	Species	1.00574712643678	1	Complete
GCF_006511755.1&&&NZ_SZYP01000001.1_429	s__Staphylococcus aureus	0.986073205868497	s__Staphylococcus aureus	Correct-assignment	Species	1.00574712643678	1	Complete
GCF_006511765.1&&&NZ_SZYK01000001.1_742	f__Staphylococcaceae	0.999993905376001	f__Staphylococcaceae	Correct-assignment	Family	1.00574712643678	1	Complete
GCF_006511765.1&&&NZ_SZYK01000001.1_742	g__Staphylococcus	0.999982176672459	g__Staphylococcus	Correct-assignment	Genus	1.00574712643678	1	Complete
GCF_006511765.1&&&NZ_SZYK01000001.1_742	o__Staphylococcales	0.999998902557943	o__Staphylococcales	Correct-assignment	Order	1.00574712643678	1	Complete
GCF_006511775.1&&&NZ_SZYV01000015.1_81	s__Staphylococcus aureus	0.986073205868497	s__Staphylococcus aureus	Correct-assignment	Species	1.00574712643678	1	Complete
GCF_006511805.1&&&NZ_SZYU01000009.1_28	f__Staphylococcaceae	0.999993905376001	f__Staphylococcaceae	Correct-assignment	Family	1.00574712643678	1	Complete
GCF_006516615.1&&&NZ_VEWS01000004.1_86	p__Proteobacteria	1	p__Proteobacteria	Correct-assignment	Phylum	0.997126436781609	1.00292397660819	Complete
GCF_006516615.1&&&NZ_VEWS01000004.1_86	o__Pseudomonadales	0.998892121347122	o__Pseudomonadales	Correct-assignment	Order	0.997126436781609	1.00292397660819	Complete
GCF_006516935.1&&&NZ_CP041168.1_5964	p__Actinobacteriota	0.997	p__Actinobacteriota	Correct-assignment	Phylum	0.943850267379679	0.942857142857143	Partial-misassembled
GCF_006516935.1&&&NZ_CP041168.1_5964	o__Streptomycetales	0.965327523802042	o__Streptomycetales	Correct-assignment	Order	0.943850267379679	0.942857142857143	Partial-misassembled
GCF_006516935.1&&&NZ_CP041168.1_5964	c__Actinomycetia	0.993568336162988	c__Actinomycetia	Correct-assignment	Class	0.943850267379679	0.942857142857143	Partial-misassembled
GCF_006516935.1&&&NZ_CP041168.1_5964	f__Streptomycetaceae	0.963278693167197	f__Streptomycetaceae	Correct-assignment	Family	0.943850267379679	0.942857142857143	Partial-misassembled
GCF_006516935.1&&&NZ_CP041168.1_5964	g__Streptomyces	0.944990875196107	g__Streptomyces	Correct-assignment	Genus	0.943850267379679	0.942857142857143	Partial-misassembled
GCF_006516955.1&&&NZ_VHLG01000001.1_358	f__Rhizobiaceae	0.809402155587134	f__Rhizobiaceae	Correct-assignment	Family	1.00277008310249	1	Complete
GCF_006516955.1&&&NZ_VHLG01000001.1_358	p__Proteobacteria	1	p__Proteobacteria	Correct-assignment	Phylum	1.00277008310249	1	Complete
GCF_006516965.1&&&NZ_VHLH01000046.1_8	f__Rhizobiaceae	0.47906600729892	f__Rhizobiaceae	Correct-assignment	Family	1.00554016620499	1	Complete
GCF_006516995.1&&&NZ_CP041171.1_1010	f__Enterobacteriaceae	0.999999927113703	f__Enterobacteriaceae	Correct-assignment	Family	0.997175141242938	1	Complete
GCF_006517015.1&&&NZ_CP041173.1_999	p__Proteobacteria	1	p__Proteobacteria	Correct-assignment	Phylum	0.997175141242938	1	Complete
GCF_006517015.1&&&NZ_CP041173.1_999	g__Salmonella	0.906418144517579	g__Salmonella	Correct-assignment	Genus	0.997175141242938	1	Complete
GCF_006517015.1&&&NZ_CP041173.1_999	s__Salmonella enterica	0.856143504542749	s__Salmonella enterica	Correct-assignment	Species	0.997175141242938	1	Complete
GCF_006517035.1&&&NZ_CP041179.1_1036	f__Enterobacteriaceae	0.999999927113703	f__Enterobacteriaceae	Correct-assignment	Family	0.997175141242938	1	Complete
GCF_006517035.1&&&NZ_CP041179.1_1036	g__Salmonella	0.906418144517579	g__Salmonella	Correct-assignment	Genus	0.997175141242938	1	Complete
GCF_006517095.1&&&NZ_CP041169.1_742	p__Proteobacteria	1	p__Proteobacteria	Correct-assignment	Phylum	0.997134670487106	1	Complete
GCF_006517095.1&&&NZ_CP041169.1_742	c__Gammaproteobacteria	1	c__Gammaproteobacteria	Correct-assignment	Class	0.997134670487106	1	Complete
GCF_006517095.1&&&NZ_CP041169.1_742	f__Alteromonadaceae	0.997610864686719	f__Alteromonadaceae	Correct-assignment	Family	0.997134670487106	1	Complete
GCF_006517115.1&&&NZ_CP041170.1_711	p__Proteobacteria	1	p__Proteobacteria	Correct-assignment	Phylum	0.997134670487106	1	Complete
GCF_006517135.1&&&NZ_CP041184.1_989	f__Enterobacteriaceae	0.999999927113703	f__Enterobacteriaceae	Correct-assignment	Family	0.997175141242938	1	Complete
GCF_006517135.1&&&NZ_CP041184.1_989	p__Proteobacteria	1	p__Proteobacteria	Correct-assignment	Phylum	0.997175141242938	1	Complete
GCF_006517155.1&&&NZ_CP041183.1_1005	c__Gammaproteobacteria	0.999999963823168	c__Gammaproteobacteria	Correct-assignment	Class	0.997175141242938	1	Complete
GCF_006517155.1&&&NZ_CP041183.1_1005	p__Proteobacteria	1	p__Proteobacteria	Correct-assignment	Phylum	0.997175141242938	1	Complete
GCF_006517195.1&&&NZ_CP041189.1_4188	c__Gammaproteobacteria	1	c__Gammaproteobacteria	Correct-assignment	Class	1.0028328611898	1.01445086705202	Complete
GCF_006517195.1&&&NZ_CP041189.1_4188	g__Pseudomonas_E	0.999648799906093	g__Pseudomonas_E	Correct-assignment	Genus	1.0028328611898	1.01445086705202	Complete
GCF_006517215.1&&&NZ_CP041187.1_3664	c__Actinomycetia	0.995037640833049	c__Actinomycetia	Correct-assignment	Class	0.959128065395095	1.00864553314121	Complete
GCF_006517215.1&&&NZ_CP041187.1_3664	o__Actinomycetales	0.990940956178524	o__Actinomycetales	Correct-assignment	Order	0.959128065395095	1.00864553314121	Complete
GCF_006517235.1&&&NZ_CP041188.1_1934	f__Micrococcaceae	0.999031104398579	f__Micrococcaceae	Correct-assignment	Family	1	1.01152737752161	Complete
GCF_006517255.1&&&NZ_CP041185.1_3089	c__Gammaproteobacteria	0.999806501547988	c__Gammaproteobacteria	Correct-assignment	Class	0.978201634877384	0.994219653179191	Complete
GCF_006517275.1&&&NZ_CP041191.1_2748	g__Roseibium	0.712263315881144	g__Roseibium	Correct-assignment	Genus	1.00280898876405	1	Complete
GCF_006517275.1&&&NZ_CP041191.1_2748	o__Rhizobiales	0.964527798712369	o__Rhizobiales	Correct-assignment	Order	1.00280898876405	1	Complete
GCF_006517295.1&&&NZ_QVZG01000024.1_117	s__Brucella melitensis	0.912745649532093	s__Brucella melitensis	Correct-assignment	Species	1	1	Complete
GCF_006517295.1&&&NZ_QVZG01000024.1_117	c__Alphaproteobacteria	1	c__Alphaproteobacteria	Correct-assignment	Class	1	1	Complete
GCF_006517295.1&&&NZ_QVZG01000024.1_117	p__Proteobacteria	1	p__Proteobacteria	Correct-assignment	Phylum	1	1	Complete
GCF_006517305.1&&&NZ_QVZK01000057.1_117	c__Alphaproteobacteria	1	c__Alphaproteobacteria	Correct-assignment	Class	1	1	Complete
GCF_006517305.1&&&NZ_QVZK01000057.1_117	o__Rhizobiales_A	0.995134137584015	o__Rhizobiales_A	Correct-assignment	Order	1	1	Complete
GCF_006517315.1&&&NZ_QVZH01000034.1_44	g__Brucella	0.919151785211086	g__Brucella	Correct-assignment	Genus	1	1	Complete
GCF_006517325.1&&&NZ_QVZL01000001.1_107	o__Rhizobiales_A	0.995134137584015	o__Rhizobiales_A	Correct-assignment	Order	1	1	Complete
GCF_006517325.1&&&NZ_QVZL01000001.1_107	g__Brucella	0.919151785211086	g__Brucella	Correct-assignment	Genus	1	1	Complete
GCF_006517325.1&&&NZ_QVZL01000001.1_107	p__Proteobacteria	1	p__Proteobacteria	Correct-assignment	Phylum	1	1	Complete
GCF_006517335.1&&&NZ_QVZM01000044.1_385	s__Brucella melitensis	0.912745649532093	s__Brucella melitensis	Correct-assignment	Species	1	1	Complete
GCF_006517335.1&&&NZ_QVZM01000044.1_385	p__Proteobacteria	1	p__Proteobacteria	Correct-assignment	Phylum	1	1	Complete
GCF_006517395.1&&&NZ_VDCY01000001.1_392	o__Bacillales_G	0.767876785649918	o__Bacillales_G	Correct-assignment	Order	0.997109826589595	0.994236311239193	Complete
GCF_006517395.1&&&NZ_VDCY01000001.1_392	f__Sporolactobacillaceae	0.726809015429391	f__Sporolactobacillaceae	Correct-assignment	Family	0.997109826589595	0.994236311239193	Complete
GCF_006517415.1&&&NZ_VHPZ01000062.1_9	o__Mycobacteriales	0.999453814604173	o__Mycobacteriales	Correct-assignment	Order	0.997159090909091	1.00578034682081	Complete
GCF_006517415.1&&&NZ_VHPZ01000082.1_37	o__Polyangiales	0.0594833333333333	o__Mycobacteriales	Wrong-assignment	Order	0.57780612244898	0.508417508417508	Partial-misassembled
GCF_006517415.1&&&NZ_VHPZ01000082.1_37	c__Gammaproteobacteria	0.148302083333333	c__Actinomycetia	Wrong-assignment	Class	0.57780612244898	0.508417508417508	Partial-misassembled
GCF_006517415.1&&&NZ_VHPZ01000082.1_37	p__Proteobacteria	0.264909731224613	p__Actinobacteriota	Wrong-assignment	Phylum	0.57780612244898	0.508417508417508	Partial-misassembled
GCF_006517415.1&&&NZ_VHPZ01000082.1_37	g__ER46	0.0244935897435897	g__Mycobacterium	Wrong-assignment	Genus	0.57780612244898	0.508417508417508	Partial-misassembled
GCF_006517415.1&&&NZ_VHPZ01000082.1_37	f__Bryobacteraceae	0.0618665223665224	f__Mycobacteriaceae	Wrong-assignment	Family	0.57780612244898	0.508417508417508	Partial-misassembled
GCF_006517425.1&&&NZ_VHPW01000001.1_109	s__Yersinia pestis	0.773568745136407	s__Yersinia pestis	Correct-assignment	Species	0.997198879551821	1.00564971751412	Complete
GCF_006517425.1&&&NZ_VHPW01000001.1_109	g__Yersinia	0.964351227946292	g__Yersinia	Correct-assignment	Genus	0.997198879551821	1.00564971751412	Complete
GCF_006517425.1&&&NZ_VHPW01000001.1_109	c__Gammaproteobacteria	1	c__Gammaproteobacteria	Correct-assignment	Class	0.997198879551821	1.00564971751412	Complete
GCF_006517425.1&&&NZ_VHPW01000001.1_109	f__Enterobacteriaceae	0.999911529869126	f__Enterobacteriaceae	Correct-assignment	Family	0.997198879551821	1.00564971751412	Complete
GCF_006517425.1&&&NZ_VHPW01000037.1_26	o__Enterobacterales	1	o__Enterobacterales	Correct-assignment	Order	0.997214484679666	1	Complete
GCF_006517425.1&&&NZ_VHPW01000037.1_26	p__Proteobacteria	1	p__Proteobacteria	Correct-assignment	Phylum	0.997214484679666	1	Complete
GCF_006517505.1&&&NZ_VHOI01000008.1_124	s__Escherichia coli	0.950005775533392	s__Escherichia coli	Correct-assignment	Species	0.997175141242938	1	Complete
GCF_006517505.1&&&NZ_VHOI01000008.1_124	c__Gammaproteobacteria	0.999999963823168	c__Gammaproteobacteria	Correct-assignment	Class	0.997175141242938	1	Complete
GCF_006517515.1&&&NZ_VHOM01000035.1_39	g__Klebsiella	0.911141658504631	g__Klebsiella	Correct-assignment	Genus	0.997167138810198	1	Complete
GCF_006517525.1&&&NZ_VHOL01000017.1_21	c__Gammaproteobacteria	1	c__Gammaproteobacteria	Correct-assignment	Class	1	1	Complete
GCF_006517525.1&&&NZ_VHOL01000017.1_21	o__Enterobacterales	0.999708615205016	o__Enterobacterales	Correct-assignment	Order	1	1	Complete
GCF_006517525.1&&&NZ_VHOL01000017.1_21	p__Proteobacteria	1	p__Proteobacteria	Correct-assignment	Phylum	1	1	Complete
GCF_006517525.1&&&NZ_VHOL01000017.1_21	s__Providencia stuartii	0.572315924542628	s__Providencia stuartii	Correct-assignment	Species	1	1	Complete
GCF_006517535.1&&&NZ_VHQH01000040.1_262	p__Actinobacteriota	0.997842760180995	p__Actinobacteriota	Correct-assignment	Phylum	1.01092896174863	1.01680672268908	Complete
GCF_006517585.1&&&NZ_VHNF01000001.1_4	g__Serratia	0.951288856440977	g__Serratia	Correct-assignment	Genus	1.0056338028169	1	Complete
GCF_006517585.1&&&NZ_VHNF01000001.1_4	o__Enterobacterales	0.999988321167883	o__Enterobacterales	Correct-assignment	Order	1.0056338028169	1	Complete
GCF_006517595.2&&&NZ_VHQJ02000003.1_382	c__Gammaproteobacteria	1	c__Gammaproteobacteria	Correct-assignment	Class	0.997167138810198	1	Complete
GCF_006517595.2&&&NZ_VHQJ02000003.1_382	f__Enterobacteriaceae	0.999996807726122	f__Enterobacteriaceae	Correct-assignment	Family	0.997167138810198	1	Complete
GCF_006517595.2&&&NZ_VHQJ02000003.1_382	p__Proteobacteria	1	p__Proteobacteria	Correct-assignment	Phylum	0.997167138810198	1	Complete
GCF_006517605.1&&&NZ_VHOH01000058.1_23	s__Klebsiella pneumoniae	0.322833048988508	s__Klebsiella aerogenes	Wrong-assignment	Species	0.997167138810198	1	Complete
GCF_006517605.1&&&NZ_VHOH01000058.1_23	f__Enterobacteriaceae	0.999999313344015	f__Enterobacteriaceae	Correct-assignment	Family	0.997167138810198	1	Complete
GCF_006517625.1&&&NZ_VHQI01000007.1_27	p__Proteobacteria	1	p__Proteobacteria	Correct-assignment	Phylum	1.00281690140845	1.00282485875706	Complete
GCF_006517625.1&&&NZ_VHQI01000007.1_27	o__Enterobacterales	1	o__Enterobacterales	Correct-assignment	Order	1.00281690140845	1.00282485875706	Complete
GCF_006517665.1&&&NZ_VHOJ01000004.1_22	o__Enterobacterales	0.999992647058824	o__Enterobacterales	Correct-assignment	Order	1.00280112044818	1.00281690140845	Complete
GCF_006517665.1&&&NZ_VHOJ01000004.1_22	g__Morganella	0.87798873404294	g__Morganella	Correct-assignment	Genus	1.00280112044818	1.00281690140845	Complete
GCF_006517665.1&&&NZ_VHOJ01000004.1_22	s__Morganella morganii	0.766148572970203	s__Morganella morganii	Correct-assignment	Species	1.00280112044818	1.00281690140845	Complete
GCF_006517685.1&&&NZ_VHOK01000019.1_25	s__Proteus mirabilis	0.878373549052357	s__Proteus mirabilis	Correct-assignment	Species	0.997191011235955	1	Complete
GCF_006517685.1&&&NZ_VHOK01000019.1_25	p__Proteobacteria	1	p__Proteobacteria	Correct-assignment	Phylum	0.997191011235955	1	Complete
GCF_006517715.1&&&NZ_SORY01000002.1_708	c__Alphaproteobacteria	0.984141666666667	c__Alphaproteobacteria	Correct-assignment	Class	0.953804347826087	0.994219653179191	Complete
GCF_006517725.1&&&NZ_VHNE01000007.1_89	g__Staphylococcus	0.999982176672459	g__Staphylococcus	Correct-assignment	Genus	1.00574712643678	1	Complete
GCF_006517725.1&&&NZ_VHNE01000007.1_89	o__Staphylococcales	0.999998902557943	o__Staphylococcales	Correct-assignment	Order	1.00574712643678	1	Complete
GCF_006517725.1&&&NZ_VHNE01000007.1_89	c__Bacilli	0.999999781737124	c__Bacilli	Correct-assignment	Class	1.00574712643678	1	Complete
GCF_006517755.1&&&NZ_SORZ01000002.1_49	c__Alphaproteobacteria	0.986141666666667	c__Alphaproteobacteria	Correct-assignment	Class	0.953804347826087	0.994219653179191	Complete
GCF_006517775.1&&&NZ_CP041193.1_2224	o__Lactobacillales	0.999682814686559	o__Lactobacillales	Correct-assignment	Order	0.989583333333333	0.99737532808399	Complete
GCF_006517775.1&&&NZ_CP041193.1_2224	c__Bacilli	0.999640715339365	c__Bacilli	Correct-assignment	Class	0.989583333333333	0.99737532808399	Complete
GCF_006517795.1&&&NZ_CP041202.1_2611	g__Vibrio	0.999228395379601	g__Vibrio	Correct-assignment	Genus	0.997126436781609	1	Complete
GCF_006517815.1&&&NZ_CP041198.1_849	o__Actinomycetales	0.990940956178524	o__Actinomycetales	Correct-assignment	Order	0.959128065395095	1.00864553314121	Complete
GCF_006517815.1&&&NZ_CP041198.1_849	g__Pseudarthrobacter	0.687974958135896	g__Pseudarthrobacter	Correct-assignment	Genus	0.959128065395095	1.00864553314121	Complete
GCF_006517815.1&&&NZ_CP041198.1_849	f__Micrococcaceae	0.984626974565959	f__Micrococcaceae	Correct-assignment	Family	0.959128065395095	1.00864553314121	Complete
GCF_006517815.1&&&NZ_CP041198.1_849	c__Actinomycetia	0.995037640833049	c__Actinomycetia	Correct-assignment	Class	0.959128065395095	1.00864553314121	Complete
GCF_006517835.1&&&NZ_CP041204.1_2587	s__Agrobacterium fabacearum	0.585659902568242	s__Agrobacterium fabacearum	Correct-assignment	Species	0.997252747252747	1	Complete
GCF_006517835.1&&&NZ_CP041204.1_2587	g__Agrobacterium	0.844882756157004	g__Agrobacterium	Correct-assignment	Genus	0.997252747252747	1	Complete
GCF_006517835.1&&&NZ_CP041204.1_2587	f__Rhizobiaceae	0.999249410003954	f__Rhizobiaceae	Correct-assignment	Family	0.997252747252747	1	Complete
GCF_006518195.1&&&NZ_SRLU01000014.1_27	p__Myxococcota	0.998645549174389	p__Myxococcota	Correct-assignment	Phylum	1.00274725274725	1.00833333333333	Complete
GCF_006518195.1&&&NZ_SRLU01000014.1_27	f__Myxococcaceae	0.997064528280333	f__Myxococcaceae	Correct-assignment	Family	1.00274725274725	1.00833333333333	Complete
GCF_006518195.1&&&NZ_SRLU01000092.1_17	f__Myxococcaceae	0.964347538895213	f__Myxococcaceae	Correct-assignment	Family	0.948453608247423	0.965034965034965	Partial-misassembled
GCF_006518195.1&&&NZ_SRLU01000092.1_17	g__Myxococcus	0.971411195131551	g__Myxococcus	Correct-assignment	Genus	0.948453608247423	0.965034965034965	Partial-misassembled
GCF_006518195.1&&&NZ_SRLU01000092.1_17	c__Myxococcia	0.97984211469534	c__Myxococcia	Correct-assignment	Class	0.948453608247423	0.965034965034965	Partial-misassembled
GCF_006518195.1&&&NZ_SRLU01000092.1_17	o__Myxococcales	0.977121296296296	o__Myxococcales	Correct-assignment	Order	0.948453608247423	0.965034965034965	Partial-misassembled
GCF_006518195.1&&&NZ_SRLU01000092.1_17	p__Myxococcota	0.985306947021233	p__Myxococcota	Correct-assignment	Phylum	0.948453608247423	0.965034965034965	Partial-misassembled
GCF_006518195.1&&&NZ_SRLU01000143.1_9	s__Myxococcus sp010998615	0.324486609367153	s__Myxococcus sp010998615	Correct-assignment	Species	1	1	Complete
GCF_006518195.1&&&NZ_SRLU01000143.1_9	o__Myxococcales	0.998945267621521	o__Myxococcales	Correct-assignment	Order	1	1	Complete
GCF_006518205.1&&&NZ_SRLV01000041.1_45	s__Myxococcus xanthus	0.328424364862693	s__Myxococcus xanthus	Correct-assignment	Species	1.00274725274725	1.00833333333333	Complete
GCF_006518205.1&&&NZ_SRLV01000060.1_40	f__Myxococcaceae	0.994476071099096	f__Myxococcaceae	Correct-assignment	Family	1	1	Complete
GCF_006518205.1&&&NZ_SRLV01000060.1_40	g__Myxococcus	0.915249183231812	g__Myxococcus	Correct-assignment	Genus	1	1	Complete
GCF_006518205.1&&&NZ_SRLV01000060.1_40	c__Myxococcia	0.997538935853697	c__Myxococcia	Correct-assignment	Class	1	1	Complete
GCF_006518205.1&&&NZ_SRLV01000060.1_40	s__Myxococcus xanthus	0.361250314603053	s__Myxococcus xanthus	Correct-assignment	Species	1	1	Complete
GCF_006518205.1&&&NZ_SRLV01000090.1_9	g__Myxococcus	0.992560004655361	g__Myxococcus	Correct-assignment	Genus	0.962199312714777	0.982269503546099	Complete
GCF_006518205.1&&&NZ_SRLV01000090.1_9	s__Myxococcus xanthus	0.643667706321062	s__Myxococcus xanthus	Correct-assignment	Species	0.962199312714777	0.982269503546099	Complete
GCF_006518205.1&&&NZ_SRLV01000090.1_9	o__Myxococcales	0.999796296296296	o__Myxococcales	Correct-assignment	Order	0.962199312714777	0.982269503546099	Complete
GCF_006518215.1&&&NZ_SRLW01000058.1_14	c__Myxococcia	0.998347052087345	c__Myxococcia	Correct-assignment	Class	0.997084548104956	1	Complete
GCF_006518215.1&&&NZ_SRLW01000058.1_14	f__Myxococcaceae	0.990465663375125	f__Myxococcaceae	Correct-assignment	Family	0.997084548104956	1	Complete
GCF_006518215.1&&&NZ_SRLW01000078.1_25	c__Myxococcia	0.997827372330487	c__Myxococcia	Correct-assignment	Class	1.00550964187328	1.00555555555556	Complete
GCF_006518215.1&&&NZ_SRLW01000078.1_25	g__Myxococcus	0.827118422797195	g__Myxococcus	Correct-assignment	Genus	1.00550964187328	1.00555555555556	Complete
GCF_006518215.1&&&NZ_SRLW01000310.1_1	g__Myxococcus	0.608450259233595	g__Myxococcus	Correct-assignment	Genus	1	0.634751773049645	Partial-misassembled
GCF_006518215.1&&&NZ_SRLW01000310.1_1	c__Myxococcia	0.808465384615385	c__Myxococcia	Correct-assignment	Class	1	0.634751773049645	Partial-misassembled
GCF_006518215.1&&&NZ_SRLW01000310.1_1	f__Myxococcaceae	0.8410217998218	f__Myxococcaceae	Correct-assignment	Family	1	0.634751773049645	Partial-misassembled
GCF_006518215.1&&&NZ_SRLW01000310.1_1	o__Myxococcales	0.822166666666667	o__Myxococcales	Correct-assignment	Order	1	0.634751773049645	Partial-misassembled
GCF_006518215.1&&&NZ_SRLW01000310.1_1	p__Myxococcota	0.814442424242424	p__Myxococcota	Correct-assignment	Phylum	1	0.634751773049645	Partial-misassembled
GCF_006519655.1&&&NZ_VIDU01000004.1_329	g__Bradyrhizobium	0.935616774733801	g__Bradyrhizobium	Correct-assignment	Genus	0.997245179063361	1.00277008310249	Complete
GCF_006519655.1&&&NZ_VIDU01000004.1_329	c__Alphaproteobacteria	0.999859614758002	c__Alphaproteobacteria	Correct-assignment	Class	0.997245179063361	1.00277008310249	Complete
GCF_006519665.1&&&NZ_VIDW01000003.1_98	f__NBRC-103111	0.912829686818327	f__NBRC-103111	Correct-assignment	Family	0.994285714285714	0.997134670487106	Complete
GCF_006519675.2&&&NZ_VIDV02000078.1_7	p__Proteobacteria	1	p__Proteobacteria	Correct-assignment	Phylum	0.997245179063361	1.00277008310249	Complete
GCF_006519675.2&&&NZ_VIDV02000078.1_7	f__Xanthobacteraceae	0.99661308176297	f__Xanthobacteraceae	Correct-assignment	Family	0.997245179063361	1.00277008310249	Complete
GCF_006519705.1&&&NZ_VFXM01000005.1_31	c__Actinomycetia	0.997	c__Actinomycetia	Correct-assignment	Class	1.00544959128065	1	Complete
GCF_006523545.1&&&NZ_VHLJ01000001.1_457	f__Nostocaceae	0.986527451867756	f__Nostocaceae	Correct-assignment	Family	0.96927374301676	0.971988795518207	Complete
GCF_006523545.1&&&NZ_VHLJ01000001.1_457	s__Raphidiopsis raciborskii	0.856802912783204	s__Raphidiopsis raciborskii	Correct-assignment	Species	0.96927374301676	0.971988795518207	Complete
GCF_006535915.1&&&NZ_BJKC01000155.1_4	c__Gammaproteobacteria	0.999999963823168	c__Gammaproteobacteria	Correct-assignment	Class	0.997175141242938	1	Complete
GCF_006536085.2&&&NZ_AP024560.1_2040	f__Enterobacteriaceae	0.999998605744745	f__Enterobacteriaceae	Correct-assignment	Family	0.997175141242938	1	Complete
GCF_006537505.2&&&NZ_AP024561.1_1011	o__Enterobacterales	0.999951151444699	o__Enterobacterales	Correct-assignment	Order	0.997175141242938	1	Complete
GCF_006537505.2&&&NZ_AP024561.1_1011	p__Proteobacteria	1	p__Proteobacteria	Correct-assignment	Phylum	0.997175141242938	1	Complete
GCF_006537505.2&&&NZ_AP024561.1_1011	s__Escherichia coli	0.950005775533392	s__Escherichia coli	Correct-assignment	Species	0.997175141242938	1	Complete
GCF_006538245.1&&&NZ_BJKG01000004.1_18	g__Bifidobacterium	0.407153161147384	g__Bifidobacterium	Correct-assignment	Genus	0.885117493472585	0.910326086956522	Partial-misassembled
GCF_006538245.1&&&NZ_BJKG01000004.1_18	o__Actinomycetales	0.737028511688229	o__Actinomycetales	Correct-assignment	Order	0.885117493472585	0.910326086956522	Partial-misassembled
GCF_006538245.1&&&NZ_BJKG01000004.1_18	c__Actinomycetia	0.788940136215472	c__Actinomycetia	Correct-assignment	Class	0.885117493472585	0.910326086956522	Partial-misassembled
GCF_006538245.1&&&NZ_BJKG01000004.1_18	s__Bifidobacterium globosum	0.133511184164275	s__Bifidobacterium animalis	Wrong-assignment	Species	0.885117493472585	0.910326086956522	Partial-misassembled
GCF_006538245.1&&&NZ_BJKG01000004.1_18	p__Actinobacteriota	0.821052454360424	p__Actinobacteriota	Correct-assignment	Phylum	0.885117493472585	0.910326086956522	Partial-misassembled
GCF_006538245.1&&&NZ_BJKG01000004.1_18	f__Bifidobacteriaceae	0.531558192833517	f__Bifidobacteriaceae	Correct-assignment	Family	0.885117493472585	0.910326086956522	Partial-misassembled
GCF_006538265.1&&&NZ_BJKH01000011.1_18	g__Bifidobacterium	0.407153161147384	g__Bifidobacterium	Correct-assignment	Genus	0.885117493472585	0.910326086956522	Partial-misassembled
GCF_006538265.1&&&NZ_BJKH01000011.1_18	o__Actinomycetales	0.737028511688229	o__Actinomycetales	Correct-assignment	Order	0.885117493472585	0.910326086956522	Partial-misassembled
GCF_006538265.1&&&NZ_BJKH01000011.1_18	s__Bifidobacterium globosum	0.133511184164275	s__Bifidobacterium animalis	Wrong-assignment	Species	0.885117493472585	0.910326086956522	Partial-misassembled
GCF_006538265.1&&&NZ_BJKH01000011.1_18	p__Actinobacteriota	0.821052454360424	p__Actinobacteriota	Correct-assignment	Phylum	0.885117493472585	0.910326086956522	Partial-misassembled
GCF_006538265.1&&&NZ_BJKH01000011.1_18	f__Bifidobacteriaceae	0.531558192833517	f__Bifidobacteriaceae	Correct-assignment	Family	0.885117493472585	0.910326086956522	Partial-misassembled
GCF_006538265.1&&&NZ_BJKH01000011.1_18	c__Actinomycetia	0.788940136215472	c__Actinomycetia	Correct-assignment	Class	0.885117493472585	0.910326086956522	Partial-misassembled
GCF_006538285.1&&&NZ_BJKI01000006.1_18	f__Bifidobacteriaceae	0.531558192833517	f__Bifidobacteriaceae	Correct-assignment	Family	0.885117493472585	0.910326086956522	Partial-misassembled
GCF_006538285.1&&&NZ_BJKI01000006.1_18	o__Actinomycetales	0.737028511688229	o__Actinomycetales	Correct-assignment	Order	0.885117493472585	0.910326086956522	Partial-misassembled
GCF_006538285.1&&&NZ_BJKI01000006.1_18	s__Bifidobacterium globosum	0.133511184164275	s__Bifidobacterium animalis	Wrong-assignment	Species	0.885117493472585	0.910326086956522	Partial-misassembled
GCF_006538285.1&&&NZ_BJKI01000006.1_18	p__Actinobacteriota	0.821052454360424	p__Actinobacteriota	Correct-assignment	Phylum	0.885117493472585	0.910326086956522	Partial-misassembled
GCF_006538285.1&&&NZ_BJKI01000006.1_18	c__Actinomycetia	0.788940136215472	c__Actinomycetia	Correct-assignment	Class	0.885117493472585	0.910326086956522	Partial-misassembled
GCF_006538285.1&&&NZ_BJKI01000006.1_18	g__Bifidobacterium	0.407153161147384	g__Bifidobacterium	Correct-assignment	Genus	0.885117493472585	0.910326086956522	Partial-misassembled
GCF_006538305.1&&&NZ_BJKJ01000001.1_78	o__Enterobacterales	0.999921585236951	o__Enterobacterales	Correct-assignment	Order	0.997134670487106	1	Complete
GCF_006538325.1&&&NZ_BJKK01000002.1_85	g__Alteromonas	0.852384308462182	g__Alteromonas	Correct-assignment	Genus	0.997134670487106	1	Complete
GCF_006538325.1&&&NZ_BJKK01000002.1_85	p__Proteobacteria	0.9975	p__Proteobacteria	Correct-assignment	Phylum	0.997134670487106	1	Complete
GCF_006538345.1&&&NZ_BJKL01000014.1_17	f__Alteromonadaceae	0.980495082680338	f__Alteromonadaceae	Correct-assignment	Family	0.997126436781609	1	Complete
GCF_006538345.1&&&NZ_BJKL01000014.1_17	g__Alteromonas	0.900344645022871	g__Alteromonas	Correct-assignment	Genus	0.997126436781609	1	Complete
GCF_006538345.1&&&NZ_BJKL01000014.1_17	o__Enterobacterales	0.994794598992418	o__Enterobacterales	Correct-assignment	Order	0.997126436781609	1	Complete
GCF_006538365.1&&&NZ_BJKN01000002.1_270	f__Moorellaceae	0.939440475668982	f__Moorellaceae	Correct-assignment	Family	0.991329479768786	1	Complete
GCF_006538365.1&&&NZ_BJKN01000002.1_270	p__Firmicutes_B	0.934266983027292	p__Firmicutes_B	Correct-assignment	Phylum	0.991329479768786	1	Complete
GCF_006538365.1&&&NZ_BJKN01000002.1_270	g__Moorella	0.84483502592969	g__Moorella	Correct-assignment	Genus	0.991329479768786	1	Complete
GCF_006538365.1&&&NZ_BJKN01000003.1_105	p__Firmicutes_B	0.619173934398934	p__Firmicutes_B	Correct-assignment	Phylum	1.00882352941176	1	Complete
GCF_006538365.1&&&NZ_BJKN01000003.1_105	o__Moorellales	0.654513866463866	o__Moorellales	Correct-assignment	Order	1.00882352941176	1	Complete
GCF_006538365.1&&&NZ_BJKN01000003.1_105	g__Moorella	0.635040393981595	g__Moorella	Correct-assignment	Genus	1.00882352941176	1	Complete
GCF_006538365.1&&&NZ_BJKN01000003.1_105	f__Moorellaceae	0.634317775499354	f__Moorellaceae	Correct-assignment	Family	1.00882352941176	1	Complete
GCF_006538365.1&&&NZ_BJKN01000004.1_95	o__Bryobacterales	0.0483833333333333	o__Moorellales	Wrong-assignment	Order	1	0.966480446927374	Complete
GCF_006538365.1&&&NZ_BJKN01000004.1_95	p__Firmicutes	0.166607602339181	p__Firmicutes_B	Wrong-assignment	Phylum	1	0.966480446927374	Complete
GCF_006538365.1&&&NZ_BJKN01000004.1_95	c__Bacilli	0.187457142857143	c__Moorellia	Wrong-assignment	Class	1	0.966480446927374	Complete
GCF_006538365.1&&&NZ_BJKN01000004.1_95	f__Bryobacteraceae	0.06725	f__Moorellaceae	Wrong-assignment	Family	1	0.966480446927374	Complete
GCF_006538385.1&&&NZ_BJKO01000001.1_2999	o__Moorellales	0.923088966897656	o__Moorellales	Correct-assignment	Order	0.991329479768786	1	Complete
GCF_006538385.1&&&NZ_BJKO01000001.1_2999	g__Moorella	0.84483502592969	g__Moorella	Correct-assignment	Genus	0.991329479768786	1	Complete
GCF_006538425.1&&&NZ_BJKR01000032.1_261	f__Vibrionaceae	0.999787442602835	f__Vibrionaceae	Correct-assignment	Family	0.997126436781609	1	Complete
GCF_006538445.1&&&NZ_BJKS01000005.1_130	o__Thermodesulfovibrionales	0.882984254593446	o__Thermodesulfovibrionales	Correct-assignment	Order	0.997084548104956	1	Complete
GCF_006538445.1&&&NZ_BJKS01000005.1_130	c__Thermodesulfovibrionia	0.539751349520045	c__Thermodesulfovibrionia	Correct-assignment	Class	0.997084548104956	1	Complete
GCF_006538445.1&&&NZ_BJKS01000005.1_130	p__Nitrospirota	0.950785324065672	p__Nitrospirota	Correct-assignment	Phylum	0.997084548104956	1	Complete
GCF_006538465.1&&&NZ_BJLB01000001.1_4628	s__Enterocloster bolteae	0.741392930675858	s__Enterocloster clostridioformis	Wrong-assignment	Species	0.926121372031662	0.969014084507042	Partial-misassembled
GCF_006538465.1&&&NZ_BJLB01000001.1_4628	f__Lachnospiraceae	0.995816216216216	f__Lachnospiraceae	Correct-assignment	Family	0.926121372031662	0.969014084507042	Partial-misassembled
GCF_006538465.1&&&NZ_BJLB01000001.1_4628	g__Enterocloster	0.844815661257312	g__Enterocloster	Correct-assignment	Genus	0.926121372031662	0.969014084507042	Partial-misassembled
GCF_006538465.1&&&NZ_BJLB01000001.1_4628	p__Firmicutes_A	0.997	p__Firmicutes_A	Correct-assignment	Phylum	0.926121372031662	0.969014084507042	Partial-misassembled
GCF_006538465.1&&&NZ_BJLB01000001.1_4628	o__Lachnospirales	0.999594161958569	o__Lachnospirales	Correct-assignment	Order	0.926121372031662	0.969014084507042	Partial-misassembled
GCF_006538465.1&&&NZ_BJLB01000001.1_4628	c__Clostridia	0.99756	c__Clostridia	Correct-assignment	Class	0.926121372031662	0.969014084507042	Partial-misassembled
GCF_006538485.1&&&NZ_BJLD01000002.1_399	s__Corynebacterium striatum	0.6997874653838	s__Corynebacterium striatum	Correct-assignment	Species	1	1.01075268817204	Complete
GCF_006538485.1&&&NZ_BJLD01000002.1_399	f__Mycobacteriaceae	0.999530235445366	f__Mycobacteriaceae	Correct-assignment	Family	1	1.01075268817204	Complete
GCF_006538505.1&&&NZ_BJLE01000001.1_1447	s__Escherichia coli	0.950005775533392	s__Escherichia coli	Correct-assignment	Species	0.997175141242938	1	Complete
GCF_006538505.1&&&NZ_BJLE01000001.1_1447	p__Proteobacteria	1	p__Proteobacteria	Correct-assignment	Phylum	0.997175141242938	1	Complete
GCF_006538545.1&&&NZ_BJLG01000025.1_29	c__Gammaproteobacteria	0.999999685929648	c__Gammaproteobacteria	Correct-assignment	Class	1.00280112044818	1	Complete
GCF_006538545.1&&&NZ_BJLG01000025.1_29	s__Burkholderia mallei	0.903254858540746	s__Burkholderia mallei	Correct-assignment	Species	1.00280112044818	1	Complete
GCF_006538585.1&&&NZ_BJLI01000002.1_75	f__Bryobacteraceae	0.063819298245614	f__Moraxellaceae	Wrong-assignment	Family	0.647222222222222	0.710365853658537	Partial-misassembled
GCF_006538585.1&&&NZ_BJLI01000002.1_75	p__Proteobacteria	0.447166666666667	p__Proteobacteria	Correct-assignment	Phylum	0.647222222222222	0.710365853658537	Partial-misassembled
GCF_006538585.1&&&NZ_BJLI01000002.1_75	g__Thiocapsa	0.029	g__Acinetobacter	Wrong-assignment	Genus	0.647222222222222	0.710365853658537	Partial-misassembled
GCF_006538585.1&&&NZ_BJLI01000002.1_75	c__Gammaproteobacteria	0.2895	c__Gammaproteobacteria	Correct-assignment	Class	0.647222222222222	0.710365853658537	Partial-misassembled
GCF_006538585.1&&&NZ_BJLI01000002.1_75	o__Chromatiales	0.0615833333333333	o__Pseudomonadales	Wrong-assignment	Order	0.647222222222222	0.710365853658537	Partial-misassembled
GCF_006538585.1&&&NZ_BJLI01000030.1_31	o__Pseudomonadales	0.9997653578728	o__Pseudomonadales	Correct-assignment	Order	1.00287356321839	1	Complete
GCF_006538585.1&&&NZ_BJLI01000030.1_31	g__Acinetobacter	0.999592789926111	g__Acinetobacter	Correct-assignment	Genus	1.00287356321839	1	Complete
GCF_006538605.1&&&NZ_BJLJ01000008.1_183	o__Pseudomonadales	0.999989339172354	o__Pseudomonadales	Correct-assignment	Order	1	1	Complete
GCF_006538605.1&&&NZ_BJLJ01000008.1_183	p__Proteobacteria	1	p__Proteobacteria	Correct-assignment	Phylum	1	1	Complete
GCF_006538605.1&&&NZ_BJLJ01000008.1_183	g__Acinetobacter	0.999965937560756	g__Acinetobacter	Correct-assignment	Genus	1	1	Complete
GCF_006538625.1&&&NZ_BJLK01000002.1_101	g__Lactobacillus	0.545240097448758	g__Lactobacillus	Correct-assignment	Genus	0.943243243243243	0.962536023054755	Partial-misassembled
GCF_006538625.1&&&NZ_BJLK01000002.1_101	f__Lactobacillaceae	0.846951586537926	f__Lactobacillaceae	Correct-assignment	Family	0.943243243243243	0.962536023054755	Partial-misassembled
GCF_006538625.1&&&NZ_BJLK01000002.1_101	s__Lactobacillus helveticus	0.0664639651872472	s__Lactobacillus delbrueckii	Wrong-assignment	Species	0.943243243243243	0.962536023054755	Partial-misassembled
GCF_006538625.1&&&NZ_BJLK01000002.1_101	c__Bacilli	0.965501461988304	c__Bacilli	Correct-assignment	Class	0.943243243243243	0.962536023054755	Partial-misassembled
GCF_006538625.1&&&NZ_BJLK01000002.1_101	o__Lactobacillales	0.935344260011884	o__Lactobacillales	Correct-assignment	Order	0.943243243243243	0.962536023054755	Partial-misassembled
GCF_006538625.1&&&NZ_BJLK01000002.1_101	p__Firmicutes	0.966858304297329	p__Firmicutes	Correct-assignment	Phylum	0.943243243243243	0.962536023054755	Partial-misassembled
GCF_006538645.1&&&NZ_BJLM01000029.1_21	p__Firmicutes	0.966858304297329	p__Firmicutes	Correct-assignment	Phylum	0.943243243243243	0.962536023054755	Partial-misassembled
GCF_006538645.1&&&NZ_BJLM01000029.1_21	g__Lactobacillus	0.545240097448758	g__Lactobacillus	Correct-assignment	Genus	0.943243243243243	0.962536023054755	Partial-misassembled
GCF_006538645.1&&&NZ_BJLM01000029.1_21	c__Bacilli	0.965501461988304	c__Bacilli	Correct-assignment	Class	0.943243243243243	0.962536023054755	Partial-misassembled
GCF_006538645.1&&&NZ_BJLM01000029.1_21	o__Lactobacillales	0.935344260011884	o__Lactobacillales	Correct-assignment	Order	0.943243243243243	0.962536023054755	Partial-misassembled
GCF_006538645.1&&&NZ_BJLM01000029.1_21	s__Lactobacillus helveticus	0.0664639651872472	s__Lactobacillus delbrueckii	Wrong-assignment	Species	0.943243243243243	0.962536023054755	Partial-misassembled
GCF_006538645.1&&&NZ_BJLM01000029.1_21	f__Lactobacillaceae	0.846951586537926	f__Lactobacillaceae	Correct-assignment	Family	0.943243243243243	0.962536023054755	Partial-misassembled
GCF_006538685.1&&&NZ_BJLO01000030.1_12	p__Firmicutes	0.966858304297329	p__Firmicutes	Correct-assignment	Phylum	0.943243243243243	0.962536023054755	Partial-misassembled
GCF_006538685.1&&&NZ_BJLO01000030.1_12	o__Lactobacillales	0.935344260011884	o__Lactobacillales	Correct-assignment	Order	0.943243243243243	0.962536023054755	Partial-misassembled
GCF_006538685.1&&&NZ_BJLO01000030.1_12	g__Lactobacillus	0.545240097448758	g__Lactobacillus	Correct-assignment	Genus	0.943243243243243	0.962536023054755	Partial-misassembled
GCF_006538685.1&&&NZ_BJLO01000030.1_12	c__Bacilli	0.965501461988304	c__Bacilli	Correct-assignment	Class	0.943243243243243	0.962536023054755	Partial-misassembled
GCF_006538685.1&&&NZ_BJLO01000030.1_12	s__Lactobacillus helveticus	0.0664639651872472	s__Lactobacillus delbrueckii	Wrong-assignment	Species	0.943243243243243	0.962536023054755	Partial-misassembled
GCF_006538685.1&&&NZ_BJLO01000030.1_12	f__Lactobacillaceae	0.846951586537926	f__Lactobacillaceae	Correct-assignment	Family	0.943243243243243	0.962536023054755	Partial-misassembled
GCF_006538705.1&&&NZ_BJLP01000006.1_75	g__Cellulomonas	0.884806442727367	g__Cellulomonas	Correct-assignment	Genus	0.991379310344828	0.997109826589595	Complete
GCF_006538705.1&&&NZ_BJLP01000024.1_35	f__Myxococcaceae	0.0745694444444444	f__Cellulomonadaceae	Wrong-assignment	Family	0.566115702479339	0.992753623188406	Partial-misassembled
GCF_006538705.1&&&NZ_BJLP01000024.1_35	p__Proteobacteria	0.218825238095238	p__Actinobacteriota	Wrong-assignment	Phylum	0.566115702479339	0.992753623188406	Partial-misassembled
GCF_006538705.1&&&NZ_BJLP01000024.1_35	c__Gammaproteobacteria	0.15258152958153	c__Actinomycetia	Wrong-assignment	Class	0.566115702479339	0.992753623188406	Partial-misassembled
GCF_006538705.1&&&NZ_BJLP01000024.1_35	g__Corallococcus	0.02	g__Cellulomonas	Wrong-assignment	Genus	0.566115702479339	0.992753623188406	Partial-misassembled
GCF_006538705.1&&&NZ_BJLP01000024.1_35	o__Myxococcales	0.092	o__Actinomycetales	Wrong-assignment	Order	0.566115702479339	0.992753623188406	Partial-misassembled
GCF_006538725.1&&&NZ_BJLQ01000009.1_99	o__Actinomycetales	0.963616908697085	o__Actinomycetales	Correct-assignment	Order	0.991379310344828	0.997109826589595	Complete
GCF_006538725.1&&&NZ_BJLQ01000009.1_99	p__Actinobacteriota	1	p__Actinobacteriota	Correct-assignment	Phylum	0.991379310344828	0.997109826589595	Complete
GCF_006538725.1&&&NZ_BJLQ01000023.1_6	f__Myxococcaceae	0.0752361111111111	f__Cellulomonadaceae	Wrong-assignment	Family	0.565843621399177	0.996376811594203	Partial-misassembled
GCF_006538725.1&&&NZ_BJLQ01000023.1_6	p__Proteobacteria	0.219755	p__Actinobacteriota	Wrong-assignment	Phylum	0.565843621399177	0.996376811594203	Partial-misassembled
GCF_006538725.1&&&NZ_BJLQ01000023.1_6	g__Corallococcus	0.0248928571428571	g__Cellulomonas	Wrong-assignment	Genus	0.565843621399177	0.996376811594203	Partial-misassembled
GCF_006538725.1&&&NZ_BJLQ01000023.1_6	o__Myxococcales	0.085	o__Actinomycetales	Wrong-assignment	Order	0.565843621399177	0.996376811594203	Partial-misassembled
GCF_006538725.1&&&NZ_BJLQ01000023.1_6	c__Gammaproteobacteria	0.146722222222222	c__Actinomycetia	Wrong-assignment	Class	0.565843621399177	0.996376811594203	Partial-misassembled
GCF_006538745.1&&&NZ_BJLR01000019.1_107	o__Actinomycetales	0.932290099611312	o__Actinomycetales	Correct-assignment	Order	0.997118155619596	1	Complete
GCF_006538745.1&&&NZ_BJLR01000019.1_107	c__Actinomycetia	0.99635	c__Actinomycetia	Correct-assignment	Class	0.997118155619596	1	Complete
GCF_006538745.1&&&NZ_BJLR01000019.1_107	f__Cellulomonadaceae	0.824222564588579	f__Cellulomonadaceae	Correct-assignment	Family	0.997118155619596	1	Complete
GCF_006538745.1&&&NZ_BJLR01000019.1_107	p__Actinobacteriota	0.995566666666667	p__Actinobacteriota	Correct-assignment	Phylum	0.997118155619596	1	Complete
GCF_006538765.1&&&NZ_BJLS01000001.1_144	f__Lactobacillaceae	0.999789893683552	f__Lactobacillaceae	Correct-assignment	Family	1.01554404145078	1.0261780104712	Complete
GCF_006538765.1&&&NZ_BJLS01000001.1_144	g__Leuconostoc	0.989557422183167	g__Leuconostoc	Correct-assignment	Genus	1.01554404145078	1.0261780104712	Complete
GCF_006538765.1&&&NZ_BJLS01000001.1_144	c__Bacilli	0.999992592592593	c__Bacilli	Correct-assignment	Class	1.01554404145078	1.0261780104712	Complete
GCF_006538785.1&&&NZ_BJLT01000003.1_38	c__Bacilli	0.988	c__Bacilli	Correct-assignment	Class	0.909333333333333	0.971181556195965	Partial-misassembled
GCF_006538785.1&&&NZ_BJLT01000003.1_38	p__Firmicutes	0.99275	p__Firmicutes	Correct-assignment	Phylum	0.909333333333333	0.971181556195965	Partial-misassembled
GCF_006538785.1&&&NZ_BJLT01000003.1_38	s__Bombilactobacillus mellis	0.0697153377488984	s__Pediococcus damnosus	Wrong-assignment	Species	0.909333333333333	0.971181556195965	Partial-misassembled
GCF_006538785.1&&&NZ_BJLT01000003.1_38	f__Lactobacillaceae	0.982682407817468	f__Lactobacillaceae	Correct-assignment	Family	0.909333333333333	0.971181556195965	Partial-misassembled
GCF_006538785.1&&&NZ_BJLT01000003.1_38	o__Lactobacillales	0.977226491710044	o__Lactobacillales	Correct-assignment	Order	0.909333333333333	0.971181556195965	Partial-misassembled
GCF_006538785.1&&&NZ_BJLT01000003.1_38	g__Pediococcus	0.619590485238459	g__Pediococcus	Correct-assignment	Genus	0.909333333333333	0.971181556195965	Partial-misassembled
GCF_006538805.1&&&NZ_BJLU01000003.1_113	c__Bacilli	0.963393739802284	c__Bacilli	Correct-assignment	Class	0.948186528497409	0.958115183246073	Partial-misassembled
GCF_006538805.1&&&NZ_BJLU01000003.1_113	o__Lactobacillales	0.906624547351612	o__Lactobacillales	Correct-assignment	Order	0.948186528497409	0.958115183246073	Partial-misassembled
GCF_006538805.1&&&NZ_BJLU01000003.1_113	p__Firmicutes	0.9714	p__Firmicutes	Correct-assignment	Phylum	0.948186528497409	0.958115183246073	Partial-misassembled
GCF_006538805.1&&&NZ_BJLU01000003.1_113	g__Weissella	0.888734184854123	g__Weissella	Correct-assignment	Genus	0.948186528497409	0.958115183246073	Partial-misassembled
GCF_006538805.1&&&NZ_BJLU01000003.1_113	f__Lactobacillaceae	0.882519915255796	f__Lactobacillaceae	Correct-assignment	Family	0.948186528497409	0.958115183246073	Partial-misassembled
GCF_006538825.1&&&NZ_BJLV01000006.1_18	o__Lactobacillales	0.999935234755504	o__Lactobacillales	Correct-assignment	Order	1.0225988700565	1	Complete
GCF_006538845.1&&&NZ_BJLW01000003.1_52	f__Lactobacillaceae	0.951030785239801	f__Lactobacillaceae	Correct-assignment	Family	0.902116402116402	0.971264367816092	Partial-misassembled
GCF_006538845.1&&&NZ_BJLW01000003.1_52	s__Pediococcus acidilactici	0.0443537860154781	s__Levilactobacillus brevis	Wrong-assignment	Species	0.902116402116402	0.971264367816092	Partial-misassembled
GCF_006538845.1&&&NZ_BJLW01000003.1_52	c__Bacilli	0.995183333333333	c__Bacilli	Correct-assignment	Class	0.902116402116402	0.971264367816092	Partial-misassembled
GCF_006538845.1&&&NZ_BJLW01000003.1_52	o__Lactobacillales	0.988539495798319	o__Lactobacillales	Correct-assignment	Order	0.902116402116402	0.971264367816092	Partial-misassembled
GCF_006538845.1&&&NZ_BJLW01000003.1_52	g__Levilactobacillus	0.807587206732175	g__Levilactobacillus	Correct-assignment	Genus	0.902116402116402	0.971264367816092	Partial-misassembled
GCF_006538845.1&&&NZ_BJLW01000003.1_52	p__Firmicutes	0.989	p__Firmicutes	Correct-assignment	Phylum	0.902116402116402	0.971264367816092	Partial-misassembled
GCF_006538865.1&&&NZ_BJLX01000003.1_88	o__Lactobacillales	0.999978286287441	o__Lactobacillales	Correct-assignment	Order	1.03724928366762	1.0028818443804	Complete
GCF_006538885.1&&&NZ_BJLY01000001.1_220	f__Acetobacteraceae	0.996018447193741	f__Acetobacteraceae	Correct-assignment	Family	0.982658959537572	0.982658959537572	Complete
GCF_006538885.1&&&NZ_BJLY01000001.1_220	c__Alphaproteobacteria	0.999943683702989	c__Alphaproteobacteria	Correct-assignment	Class	0.982658959537572	0.982658959537572	Complete
GCF_006538905.1&&&NZ_BJLZ01000005.1_63	g__Levilactobacillus	0.807587206732175	g__Levilactobacillus	Correct-assignment	Genus	0.902116402116402	0.971264367816092	Partial-misassembled
GCF_006538905.1&&&NZ_BJLZ01000005.1_63	f__Lactobacillaceae	0.951030785239801	f__Lactobacillaceae	Correct-assignment	Family	0.902116402116402	0.971264367816092	Partial-misassembled
GCF_006538905.1&&&NZ_BJLZ01000005.1_63	s__Pediococcus acidilactici	0.0443537860154781	s__Levilactobacillus brevis	Wrong-assignment	Species	0.902116402116402	0.971264367816092	Partial-misassembled
GCF_006538905.1&&&NZ_BJLZ01000005.1_63	c__Bacilli	0.995183333333333	c__Bacilli	Correct-assignment	Class	0.902116402116402	0.971264367816092	Partial-misassembled
GCF_006538905.1&&&NZ_BJLZ01000005.1_63	p__Firmicutes	0.989	p__Firmicutes	Correct-assignment	Phylum	0.902116402116402	0.971264367816092	Partial-misassembled
GCF_006538905.1&&&NZ_BJLZ01000005.1_63	o__Lactobacillales	0.988539495798319	o__Lactobacillales	Correct-assignment	Order	0.902116402116402	0.971264367816092	Partial-misassembled
GCF_006538925.1&&&NZ_BJMA01000011.1_15	c__Bacilli	0.999875912206177	c__Bacilli	Correct-assignment	Class	0.997422680412371	1	Complete
GCF_006538945.1&&&NZ_BJMB01000012.1_26	c__Bacilli	0.999992700729927	c__Bacilli	Correct-assignment	Class	1	1.01587301587302	Complete
GCF_006538945.1&&&NZ_BJMB01000012.1_26	p__Firmicutes	1	p__Firmicutes	Correct-assignment	Phylum	1	1.01587301587302	Complete
GCF_006538965.1&&&NZ_BJMC01000009.1_59	p__Actinobacteriota	0.9998	p__Actinobacteriota	Correct-assignment	Phylum	0.997150997150997	1	Complete
GCF_006538985.1&&&NZ_BJMD01000014.1_60	f__Micrococcaceae	0.998781543057664	f__Micrococcaceae	Correct-assignment	Family	1.00862068965517	1	Complete
GCF_006538985.1&&&NZ_BJMD01000014.1_60	p__Actinobacteriota	0.999993103448276	p__Actinobacteriota	Correct-assignment	Phylum	1.00862068965517	1	Complete
GCF_006539025.1&&&NZ_BJMF01000005.1_50	c__Bacilli	1	c__Bacilli	Correct-assignment	Class	0.994318181818182	1	Complete
GCF_006539045.1&&&NZ_BJMG01000002.1_320	s__Enterococcus_D sp002850555	0.382587804229002	s__Enterococcus_D casseliflavus	Wrong-assignment	Species	1.04022988505747	1	Complete
GCF_006539045.1&&&NZ_BJMG01000002.1_320	p__Firmicutes	1	p__Firmicutes	Correct-assignment	Phylum	1.04022988505747	1	Complete
GCF_006539065.1&&&NZ_BJMH01000002.1_44	p__Firmicutes	0.999774431983111	p__Firmicutes	Correct-assignment	Phylum	1	0.974358974358974	Complete
GCF_006539085.1&&&NZ_BJMI01000028.1_32	p__Proteobacteria	1	p__Proteobacteria	Correct-assignment	Phylum	0.997150997150997	1	Complete
GCF_006539105.1&&&NZ_BJMJ01000003.1_43	f__Lactobacillaceae	0.999514459665145	f__Lactobacillaceae	Correct-assignment	Family	1.00261780104712	1.00261780104712	Complete
GCF_006539105.1&&&NZ_BJMJ01000003.1_43	g__Leuconostoc	0.993977564758479	g__Leuconostoc	Correct-assignment	Genus	1.00261780104712	1.00261780104712	Complete
GCF_006539125.1&&&NZ_BJMK01000001.1_8	f__Acetobacteraceae	0.996018447193741	f__Acetobacteraceae	Correct-assignment	Family	0.982658959537572	0.982658959537572	Complete
GCF_006539125.1&&&NZ_BJMK01000001.1_8	p__Proteobacteria	0.999828947368421	p__Proteobacteria	Correct-assignment	Phylum	0.982658959537572	0.982658959537572	Complete
GCF_006539145.1&&&NZ_BJML01000001.1_610	p__Actinobacteriota	1	p__Actinobacteriota	Correct-assignment	Phylum	1.00569800569801	1	Complete
GCF_006539165.1&&&NZ_BJMM01000010.1_20	f__Streptomycetaceae	0.670435601212101	f__Streptomycetaceae	Correct-assignment	Family	0.889175257731959	0.9375	Partial-misassembled
GCF_006539165.1&&&NZ_BJMM01000010.1_20	p__Actinobacteriota	0.99575	p__Actinobacteriota	Correct-assignment	Phylum	0.889175257731959	0.9375	Partial-misassembled
GCF_006539165.1&&&NZ_BJMM01000010.1_20	o__Streptomycetales	0.711285607714733	o__Streptomycetales	Correct-assignment	Order	0.889175257731959	0.9375	Partial-misassembled
GCF_006539165.1&&&NZ_BJMM01000010.1_20	c__Actinomycetia	0.997461538461538	c__Actinomycetia	Correct-assignment	Class	0.889175257731959	0.9375	Partial-misassembled
GCF_006539165.1&&&NZ_BJMM01000010.1_20	g__Streptomyces	0.558549825765178	g__Streptomyces	Correct-assignment	Genus	0.889175257731959	0.9375	Partial-misassembled
GCF_006539185.1&&&NZ_BJMN01000011.1_15	o__Streptomycetales	0.757558037324592	o__Streptomycetales	Correct-assignment	Order	0.912928759894459	0.940217391304348	Partial-misassembled
GCF_006539185.1&&&NZ_BJMN01000011.1_15	p__Actinobacteriota	0.982769230769231	p__Actinobacteriota	Correct-assignment	Phylum	0.912928759894459	0.940217391304348	Partial-misassembled
GCF_006539185.1&&&NZ_BJMN01000011.1_15	g__Streptomyces	0.722247715994225	g__Streptomyces	Correct-assignment	Genus	0.912928759894459	0.940217391304348	Partial-misassembled
GCF_006539185.1&&&NZ_BJMN01000011.1_15	f__Streptomycetaceae	0.782389743909413	f__Streptomycetaceae	Correct-assignment	Family	0.912928759894459	0.940217391304348	Partial-misassembled
GCF_006539185.1&&&NZ_BJMN01000011.1_15	c__Actinomycetia	0.984693336162988	c__Actinomycetia	Correct-assignment	Class	0.912928759894459	0.940217391304348	Partial-misassembled
GCF_006539205.1&&&NZ_BJMO01000014.1_33	p__Actinobacteriota	0.999833333333333	p__Actinobacteriota	Correct-assignment	Phylum	0.997150997150997	1	Complete
GCF_006539225.1&&&NZ_BJMP01000019.1_10	f__Enterococcaceae	0.999792884825608	f__Enterococcaceae	Correct-assignment	Family	1.03724928366762	1.0028818443804	Complete
GCF_006539225.1&&&NZ_BJMP01000019.1_10	p__Firmicutes	0.99999551039673	p__Firmicutes	Correct-assignment	Phylum	1.03724928366762	1.0028818443804	Complete
GCF_006539225.1&&&NZ_BJMP01000019.1_10	s__Enterococcus faecalis	0.989736370687666	s__Enterococcus faecalis	Correct-assignment	Species	1.03724928366762	1.0028818443804	Complete
GCF_006539225.1&&&NZ_BJMP01000019.1_10	g__Enterococcus	0.996230538396287	g__Enterococcus	Correct-assignment	Genus	1.03724928366762	1.0028818443804	Complete
GCF_006539245.1&&&NZ_BJMQ01000003.1_105	c__Gammaproteobacteria	0.99999375	c__Gammaproteobacteria	Correct-assignment	Class	0.988505747126437	0.988505747126437	Complete
GCF_006539265.1&&&NZ_BJMR01000011.1_1	g__Levilactobacillus	0.807587206732175	g__Levilactobacillus	Correct-assignment	Genus	0.902116402116402	0.971264367816092	Partial-misassembled
GCF_006539265.1&&&NZ_BJMR01000011.1_1	f__Lactobacillaceae	0.951030785239801	f__Lactobacillaceae	Correct-assignment	Family	0.902116402116402	0.971264367816092	Partial-misassembled
GCF_006539265.1&&&NZ_BJMR01000011.1_1	o__Lactobacillales	0.988539495798319	o__Lactobacillales	Correct-assignment	Order	0.902116402116402	0.971264367816092	Partial-misassembled
GCF_006539265.1&&&NZ_BJMR01000011.1_1	s__Pediococcus acidilactici	0.0443537860154781	s__Levilactobacillus brevis	Wrong-assignment	Species	0.902116402116402	0.971264367816092	Partial-misassembled
GCF_006539265.1&&&NZ_BJMR01000011.1_1	p__Firmicutes	0.989	p__Firmicutes	Correct-assignment	Phylum	0.902116402116402	0.971264367816092	Partial-misassembled
GCF_006539265.1&&&NZ_BJMR01000011.1_1	c__Bacilli	0.995183333333333	c__Bacilli	Correct-assignment	Class	0.902116402116402	0.971264367816092	Partial-misassembled
GCF_006539285.1&&&NZ_BJMS01000007.1_13	f__Sporolactobacillaceae	0.945237899536223	f__Sporolactobacillaceae	Correct-assignment	Family	0.997134670487106	1	Complete
GCF_006539285.1&&&NZ_BJMS01000007.1_13	o__Bacillales_G	0.947833074745235	o__Bacillales_G	Correct-assignment	Order	0.997134670487106	1	Complete
GCF_006539325.1&&&NZ_BJMU01000003.1_84	f__Acetobacteraceae	0.993560562004355	f__Acetobacteraceae	Correct-assignment	Family	0.994169096209913	0.985549132947977	Complete
GCF_006539325.1&&&NZ_BJMU01000003.1_84	c__Alphaproteobacteria	1	c__Alphaproteobacteria	Correct-assignment	Class	0.994169096209913	0.985549132947977	Complete
GCF_006539325.1&&&NZ_BJMU01000003.1_84	g__Acetobacter	0.90694141524448	g__Acetobacter	Correct-assignment	Genus	0.994169096209913	0.985549132947977	Complete
GCF_006539345.1&&&NZ_BJMV01000006.1_59	p__Proteobacteria	0.999828947368421	p__Proteobacteria	Correct-assignment	Phylum	0.991304347826087	0.985590778097983	Complete
GCF_006539345.1&&&NZ_BJMV01000006.1_59	f__Acetobacteraceae	0.996838170785246	f__Acetobacteraceae	Correct-assignment	Family	0.991304347826087	0.985590778097983	Complete
GCF_006539345.1&&&NZ_BJMV01000006.1_59	o__Acetobacterales	0.997480230174702	o__Acetobacterales	Correct-assignment	Order	0.991304347826087	0.985590778097983	Complete
GCF_006539345.1&&&NZ_BJMV01000006.1_59	c__Alphaproteobacteria	0.999991150442478	c__Alphaproteobacteria	Correct-assignment	Class	0.991304347826087	0.985590778097983	Complete
GCF_006539365.1&&&NZ_BJMW01000006.1_66	f__Sphingomonadaceae	0.99056822366441	f__Sphingomonadaceae	Correct-assignment	Family	1	1	Complete
GCF_006539405.1&&&NZ_BJMY01000001.1_253	o__Lactobacillales	0.948493106972052	o__Lactobacillales	Correct-assignment	Order	0.943243243243243	0.962536023054755	Partial-misassembled
GCF_006539405.1&&&NZ_BJMY01000001.1_253	g__Lactobacillus	0.577171144563068	g__Lactobacillus	Correct-assignment	Genus	0.943243243243243	0.962536023054755	Partial-misassembled
GCF_006539405.1&&&NZ_BJMY01000001.1_253	c__Bacilli	0.967001461988304	c__Bacilli	Correct-assignment	Class	0.943243243243243	0.962536023054755	Partial-misassembled
GCF_006539405.1&&&NZ_BJMY01000001.1_253	p__Firmicutes	0.9692868757259	p__Firmicutes	Correct-assignment	Phylum	0.943243243243243	0.962536023054755	Partial-misassembled
GCF_006539405.1&&&NZ_BJMY01000001.1_253	f__Lactobacillaceae	0.850018358287804	f__Lactobacillaceae	Correct-assignment	Family	0.943243243243243	0.962536023054755	Partial-misassembled
GCF_006539405.1&&&NZ_BJMY01000001.1_253	s__Lactobacillus helveticus	0.132293841313993	s__Lactobacillus delbrueckii	Wrong-assignment	Species	0.943243243243243	0.962536023054755	Partial-misassembled
GCF_006539425.1&&&NZ_BJMZ01000023.1_22	f__Streptococcaceae	0.993935621004041	f__Streptococcaceae	Correct-assignment	Family	1.01315789473684	1.0026455026455	Complete
GCF_006539425.1&&&NZ_BJMZ01000023.1_22	p__Firmicutes	1	p__Firmicutes	Correct-assignment	Phylum	1.01315789473684	1.0026455026455	Complete
GCF_006539445.1&&&NZ_BJNA01000011.1_57	p__Actinobacteriota	0.999943661971831	p__Actinobacteriota	Correct-assignment	Phylum	1.00284090909091	1.00571428571429	Complete
GCF_006539445.1&&&NZ_BJNA01000011.1_57	f__Microbacteriaceae	0.999092973589676	f__Microbacteriaceae	Correct-assignment	Family	1.00284090909091	1.00571428571429	Complete
GCF_006539465.1&&&NZ_BJNB01000003.1_46	p__Actinobacteriota	0.9989	p__Actinobacteriota	Correct-assignment	Phylum	0.997354497354497	1.01075268817204	Complete
GCF_006539465.1&&&NZ_BJNB01000003.1_46	g__Corynebacterium	0.990372678098918	g__Corynebacterium	Correct-assignment	Genus	0.997354497354497	1.01075268817204	Complete
GCF_006539485.1&&&NZ_BJNC01000021.1_41	p__Proteobacteria	0.999738712630883	p__Proteobacteria	Correct-assignment	Phylum	0.997222222222222	0.994459833795014	Complete
GCF_006539485.1&&&NZ_BJNC01000021.1_41	f__Caulobacteraceae	0.996610178525411	f__Caulobacteraceae	Correct-assignment	Family	0.997222222222222	0.994459833795014	Complete
GCF_006539505.1&&&NZ_BJND01000069.1_8	f__Streptomycetaceae	0.969212451068733	f__Streptomycetaceae	Correct-assignment	Family	0.933333333333333	0.943396226415094	Partial-misassembled
GCF_006539505.1&&&NZ_BJND01000069.1_8	p__Actinobacteriota	1	p__Actinobacteriota	Correct-assignment	Phylum	0.933333333333333	0.943396226415094	Partial-misassembled
GCF_006539505.1&&&NZ_BJND01000069.1_8	c__Actinomycetia	0.997515312734511	c__Actinomycetia	Correct-assignment	Class	0.933333333333333	0.943396226415094	Partial-misassembled
GCF_006539505.1&&&NZ_BJND01000069.1_8	g__Streptomyces	0.912419733866065	g__Streptomyces	Correct-assignment	Genus	0.933333333333333	0.943396226415094	Partial-misassembled
GCF_006539505.1&&&NZ_BJND01000069.1_8	o__Streptomycetales	0.954263420145833	o__Streptomycetales	Correct-assignment	Order	0.933333333333333	0.943396226415094	Partial-misassembled
GCF_006539545.1&&&NZ_BJNF01000033.1_6	p__Proteobacteria	1	p__Proteobacteria	Correct-assignment	Phylum	0.997245179063361	1.00555555555556	Complete
GCF_006539565.1&&&NZ_BJNG01000015.1_233	p__Actinobacteriota	0.996941700404858	p__Actinobacteriota	Correct-assignment	Phylum	1.0028901734104	1	Complete
GCF_006539565.1&&&NZ_BJNG01000015.1_233	g__Pseudonocardia	0.721372433804382	g__Pseudonocardia	Correct-assignment	Genus	1.0028901734104	1	Complete
GCF_006539585.1&&&NZ_BJNH01000014.1_11	g__Pseudonocardia	0.930702307934475	g__Pseudonocardia	Correct-assignment	Genus	0.997150997150997	1.00864553314121	Complete
GCF_006539605.1&&&NZ_BJNI01000008.1_104	c__Alphaproteobacteria	1	c__Alphaproteobacteria	Correct-assignment	Class	1.00552486187845	1	Complete
GCF_006539645.1&&&NZ_BJNK01000004.1_306	o__Rhizobiales	0.999716368995975	o__Rhizobiales	Correct-assignment	Order	0.997245179063361	1.00277777777778	Complete
GCF_006539645.1&&&NZ_BJNK01000004.1_306	s__Bradyrhizobium japonicum	0.222077545963969	s__Bradyrhizobium japonicum	Correct-assignment	Species	0.997245179063361	1.00277777777778	Complete
GCF_006539685.1&&&NZ_BJNM01000019.1_16	s__Gluconobacter oxydans	0.718285144513604	s__Gluconobacter oxydans	Correct-assignment	Species	0.982658959537572	0.982658959537572	Complete
GCF_006539705.1&&&NZ_BJNN01000067.1_4	o__Acetobacterales	0.992007987615769	o__Acetobacterales	Correct-assignment	Order	0.955555555555556	0.988505747126437	Complete
GCF_006539705.1&&&NZ_BJNN01000067.1_4	g__Komagataeibacter	0.862407456344967	g__Komagataeibacter	Correct-assignment	Genus	0.955555555555556	0.988505747126437	Complete
GCF_006539705.1&&&NZ_BJNN01000067.1_4	p__Proteobacteria	1	p__Proteobacteria	Correct-assignment	Phylum	0.955555555555556	0.988505747126437	Complete
GCF_006539725.1&&&NZ_BJNO01000008.1_4	c__Gammaproteobacteria	1	c__Gammaproteobacteria	Correct-assignment	Class	1.0028328611898	1	Complete
GCF_006539725.1&&&NZ_BJNO01000008.1_4	o__Enterobacterales	0.999999882705153	o__Enterobacterales	Correct-assignment	Order	1.0028328611898	1	Complete
GCF_006539725.1&&&NZ_BJNO01000008.1_4	f__Enterobacteriaceae	1	f__Enterobacteriaceae	Correct-assignment	Family	1.0028328611898	1	Complete
GCF_006539725.1&&&NZ_BJNO01000008.1_4	g__Klebsiella	0.706967140094368	g__Klebsiella	Correct-assignment	Genus	1.0028328611898	1	Complete
GCF_006539765.1&&&NZ_BJNQ01000028.1_20	p__Actinobacteriota	1	p__Actinobacteriota	Correct-assignment	Phylum	1.01719197707736	1	Complete
GCF_006539765.1&&&NZ_BJNQ01000028.1_20	c__Actinomycetia	1	c__Actinomycetia	Correct-assignment	Class	1.01719197707736	1	Complete
GCF_006539785.1&&&NZ_BJNR01000014.1_4	p__Bacteroidota	1	p__Bacteroidota	Correct-assignment	Phylum	1	1	Complete
GCF_006539805.1&&&NZ_BJNS01000005.1_43	o__Bacillales_A	0.989359415018905	o__Bacillales_A	Correct-assignment	Order	0.997183098591549	1.00284090909091	Complete
GCF_006539825.1&&&NZ_BJNT01000011.1_55	c__Actinomycetia	0.999774725274725	c__Actinomycetia	Correct-assignment	Class	0.971052631578947	0.991935483870968	Complete
GCF_006539825.1&&&NZ_BJNT01000011.1_55	o__Mycobacteriales	0.998669628519628	o__Mycobacteriales	Correct-assignment	Order	0.971052631578947	0.991935483870968	Complete
GCF_006539825.1&&&NZ_BJNT01000011.1_55	f__Mycobacteriaceae	0.99528606331875	f__Mycobacteriaceae	Correct-assignment	Family	0.971052631578947	0.991935483870968	Complete
GCF_006539845.1&&&NZ_BJNU01000002.1_37	c__Bacilli	0.999926463700234	c__Bacilli	Correct-assignment	Class	0.997167138810198	1.002849002849	Complete
GCF_006539865.1&&&NZ_BJNV01000022.1_46	o__Burkholderiales	0.993773402511974	o__Burkholderiales	Correct-assignment	Order	0.997101449275362	0.994219653179191	Complete
GCF_006539865.1&&&NZ_BJNV01000022.1_46	c__Gammaproteobacteria	0.999975	c__Gammaproteobacteria	Correct-assignment	Class	0.997101449275362	0.994219653179191	Complete
GCF_006539885.1&&&NZ_BJNW01000015.1_40	o__Actinomycetales	0.999009110113087	o__Actinomycetales	Correct-assignment	Order	0.963350785340314	1	Complete
GCF_006539905.1&&&NZ_BJNX01000001.1_100	o__Bacillales	0.99795882232487	o__Bacillales	Correct-assignment	Order	1	1	Complete
GCF_006539905.1&&&NZ_BJNX01000001.1_100	s__Bacillus subtilis	0.290952370326123	s__Bacillus atrophaeus	Wrong-assignment	Species	1	1	Complete
GCF_006539905.1&&&NZ_BJNX01000001.1_100	p__Firmicutes	1	p__Firmicutes	Correct-assignment	Phylum	1	1	Complete
GCF_006539905.1&&&NZ_BJNX01000001.1_100	f__Bacillaceae	0.997013347323983	f__Bacillaceae	Correct-assignment	Family	1	1	Complete
GCF_006539925.1&&&NZ_BJNY01000011.1_108	g__Glutamicibacter	0.896277544919313	g__Glutamicibacter	Correct-assignment	Genus	0.997150997150997	1.0028818443804	Complete
GCF_006539925.1&&&NZ_BJNY01000011.1_108	c__Actinomycetia	0.999967741935484	c__Actinomycetia	Correct-assignment	Class	0.997150997150997	1.0028818443804	Complete
GCF_006539945.1&&&NZ_BJNZ01000012.1_40	g__Cellulosimicrobium	0.854403042730214	g__Cellulosimicrobium	Correct-assignment	Genus	1	1.0027027027027	Complete
GCF_006539945.1&&&NZ_BJNZ01000012.1_40	c__Actinomycetia	0.999820512820513	c__Actinomycetia	Correct-assignment	Class	1	1.0027027027027	Complete
GCF_006539945.1&&&NZ_BJNZ01000012.1_40	p__Actinobacteriota	1	p__Actinobacteriota	Correct-assignment	Phylum	1	1.0027027027027	Complete
GCF_006539965.1&&&NZ_BJOA01000025.1_18	g__Aneurinibacillus	0.874245991979116	g__Aneurinibacillus	Correct-assignment	Genus	1.00568181818182	1.00862068965517	Complete
GCF_006540005.1&&&NZ_BJOC01000003.1_32	o__Pseudomonadales	0.873900847622833	o__Pseudomonadales	Correct-assignment	Order	0.997198879551821	1	Complete
GCF_006540025.1&&&NZ_BJOD01000005.1_138	f__Brevibacillaceae	0.848552318482148	f__Brevibacillaceae	Correct-assignment	Family	1	0.937321937321937	Partial-misassembled
GCF_006540025.1&&&NZ_BJOD01000005.1_138	o__Brevibacillales	0.861145839283892	o__Brevibacillales	Correct-assignment	Order	1	0.937321937321937	Partial-misassembled
GCF_006540025.1&&&NZ_BJOD01000005.1_138	p__Firmicutes	0.961441098649778	p__Firmicutes	Correct-assignment	Phylum	1	0.937321937321937	Partial-misassembled
GCF_006540025.1&&&NZ_BJOD01000005.1_138	g__Brevibacillus	0.846623617673295	g__Brevibacillus	Correct-assignment	Genus	1	0.937321937321937	Partial-misassembled
GCF_006540025.1&&&NZ_BJOD01000005.1_138	c__Bacilli	0.960246754958683	c__Bacilli	Correct-assignment	Class	1	0.937321937321937	Partial-misassembled
GCF_006540045.1&&&NZ_BJOE01000001.1_234	p__Firmicutes	0.959329987538667	p__Firmicutes	Correct-assignment	Phylum	1.00607902735562	0.943019943019943	Partial-misassembled
GCF_006540045.1&&&NZ_BJOE01000001.1_234	f__Brevibacillaceae	0.808423385644902	f__Brevibacillaceae	Correct-assignment	Family	1.00607902735562	0.943019943019943	Partial-misassembled
GCF_006540045.1&&&NZ_BJOE01000001.1_234	o__Brevibacillales	0.839205016381919	o__Brevibacillales	Correct-assignment	Order	1.00607902735562	0.943019943019943	Partial-misassembled
GCF_006540045.1&&&NZ_BJOE01000001.1_234	c__Bacilli	0.957371754958683	c__Bacilli	Correct-assignment	Class	1.00607902735562	0.943019943019943	Partial-misassembled
GCF_006540045.1&&&NZ_BJOE01000001.1_234	g__Brevibacillus	0.830696365001471	g__Brevibacillus	Correct-assignment	Genus	1.00607902735562	0.943019943019943	Partial-misassembled
GCF_006540085.1&&&NZ_BJOG01000005.1_216	s__Microbacterium oxydans	0.486608422110565	s__Microbacterium oxydans	Correct-assignment	Species	1.00857142857143	1	Complete
GCF_006540085.1&&&NZ_BJOG01000005.1_216	c__Actinomycetia	1	c__Actinomycetia	Correct-assignment	Class	1.00857142857143	1	Complete
GCF_006540085.1&&&NZ_BJOG01000005.1_216	f__Microbacteriaceae	0.999369691009022	f__Microbacteriaceae	Correct-assignment	Family	1.00857142857143	1	Complete
GCF_006540085.1&&&NZ_BJOG01000005.1_216	o__Actinomycetales	0.999986046511628	o__Actinomycetales	Correct-assignment	Order	1.00857142857143	1	Complete
GCF_006540105.1&&&NZ_BJOH01000006.1_41	c__Gammaproteobacteria	0.999125	c__Gammaproteobacteria	Correct-assignment	Class	1	1	Complete
GCF_006540105.1&&&NZ_BJOH01000006.1_41	g__Cobetia	0.871276467286668	g__Cobetia	Correct-assignment	Genus	1	1	Complete
GCF_006540125.1&&&NZ_BJOI01000011.1_37	f__Halomonadaceae	0.997999717718433	f__Halomonadaceae	Correct-assignment	Family	1.00282485875706	1	Complete
GCF_006540125.1&&&NZ_BJOI01000011.1_37	c__Gammaproteobacteria	1	c__Gammaproteobacteria	Correct-assignment	Class	1.00282485875706	1	Complete
GCF_006540125.1&&&NZ_BJOI01000011.1_37	p__Proteobacteria	1	p__Proteobacteria	Correct-assignment	Phylum	1.00282485875706	1	Complete
GCF_006540125.1&&&NZ_BJOI01000011.1_37	o__Pseudomonadales	0.99988316798975	o__Pseudomonadales	Correct-assignment	Order	1.00282485875706	1	Complete
GCF_006540145.1&&&NZ_BJOJ01000018.1_100	c__Bacilli	0.999673543212445	c__Bacilli	Correct-assignment	Class	0.958333333333333	1	Complete
GCF_006540145.1&&&NZ_BJOJ01000018.1_100	g__Carnobacterium	0.98571102053308	g__Carnobacterium	Correct-assignment	Genus	0.958333333333333	1	Complete
GCF_006540165.1&&&NZ_BJOK01000018.1_44	p__Firmicutes	0.999385594405594	p__Firmicutes	Correct-assignment	Phylum	1	1.00569800569801	Complete
GCF_006540185.1&&&NZ_BJOL01000013.1_29	c__Bacilli	0.999926463700234	c__Bacilli	Correct-assignment	Class	0.997167138810198	1.002849002849	Complete
GCF_006540185.1&&&NZ_BJOL01000013.1_29	f__Brevibacillaceae	0.986350405259568	f__Brevibacillaceae	Correct-assignment	Family	0.997167138810198	1.002849002849	Complete
GCF_006540185.1&&&NZ_BJOL01000013.1_29	g__Brevibacillus	0.943625595437296	g__Brevibacillus	Correct-assignment	Genus	0.997167138810198	1.002849002849	Complete
GCF_006540185.1&&&NZ_BJOL01000013.1_29	p__Firmicutes	0.99986534107402	p__Firmicutes	Correct-assignment	Phylum	0.997167138810198	1.002849002849	Complete
GCF_006540205.1&&&NZ_BJOM01000002.1_170	s__Lysinibacillus fusiformis	0.538124443649986	s__Lysinibacillus fusiformis	Correct-assignment	Species	0.997175141242938	1.00284090909091	Complete
GCF_006540205.1&&&NZ_BJOM01000002.1_170	c__Bacilli	1	c__Bacilli	Correct-assignment	Class	0.997175141242938	1.00284090909091	Complete
GCF_006540225.1&&&NZ_BJON01000015.1_72	c__Bacilli	0.995176463700234	c__Bacilli	Correct-assignment	Class	1	1.01440922190202	Complete
GCF_006540225.1&&&NZ_BJON01000015.1_72	o__Brevibacillales	0.957513695091222	o__Brevibacillales	Correct-assignment	Order	1	1.01440922190202	Complete
GCF_006540245.1&&&NZ_BJOO01000008.1_515	c__Gammaproteobacteria	1	c__Gammaproteobacteria	Correct-assignment	Class	1.002849002849	1.00867052023121	Complete
GCF_006540245.1&&&NZ_BJOO01000008.1_515	p__Proteobacteria	1	p__Proteobacteria	Correct-assignment	Phylum	1.002849002849	1.00867052023121	Complete
GCF_006540265.1&&&NZ_BJOP01000002.1_122	o__Lactobacillales	0.979036776750523	o__Lactobacillales	Correct-assignment	Order	1.01944444444444	0.974063400576369	Complete
GCF_006540265.1&&&NZ_BJOP01000002.1_122	f__Lactobacillaceae	0.810958958735486	f__Lactobacillaceae	Correct-assignment	Family	1.01944444444444	0.974063400576369	Complete
GCF_006540265.1&&&NZ_BJOP01000002.1_122	p__Firmicutes	0.998	p__Firmicutes	Correct-assignment	Phylum	1.01944444444444	0.974063400576369	Complete
GCF_006540305.1&&&NZ_BJOR01000001.1_1397	f__Streptomycetaceae	0.9665041177354	f__Streptomycetaceae	Correct-assignment	Family	0.92741935483871	0.9375	Partial-misassembled
GCF_006540305.1&&&NZ_BJOR01000001.1_1397	o__Streptomycetales	0.952027743660157	o__Streptomycetales	Correct-assignment	Order	0.92741935483871	0.9375	Partial-misassembled
GCF_006540305.1&&&NZ_BJOR01000001.1_1397	c__Actinomycetia	0.998515312734511	c__Actinomycetia	Correct-assignment	Class	0.92741935483871	0.9375	Partial-misassembled
GCF_006540305.1&&&NZ_BJOR01000001.1_1397	g__Streptomyces	0.916553670673686	g__Streptomyces	Correct-assignment	Genus	0.92741935483871	0.9375	Partial-misassembled
GCF_006540305.1&&&NZ_BJOR01000001.1_1397	p__Actinobacteriota	0.999	p__Actinobacteriota	Correct-assignment	Phylum	0.92741935483871	0.9375	Partial-misassembled
GCF_006540325.2&&&NZ_BJOW01000001.1_110	p__Firmicutes	1	p__Firmicutes	Correct-assignment	Phylum	1.01583113456464	1	Complete
GCF_006540325.2&&&NZ_BJOW01000001.1_110	s__Streptococcus pyogenes	0.457848791291968	s__Streptococcus canis	Wrong-assignment	Species	1.01583113456464	1	Complete
GCF_006540355.1&&&NZ_RIYT01000001.1_242	g__Staphylococcus	0.999580904609223	g__Staphylococcus	Correct-assignment	Genus	0.997150997150997	1.00864553314121	Complete
GCF_006540355.1&&&NZ_RIYT01000001.1_242	p__Firmicutes	1	p__Firmicutes	Correct-assignment	Phylum	0.997150997150997	1.00864553314121	Complete
GCF_006540365.1&&&NZ_RIYU01000001.1_238	p__Firmicutes	1	p__Firmicutes	Correct-assignment	Phylum	1	1.0028818443804	Complete
GCF_006540375.2&&&NZ_SUPI02000008.1_90	f__Enterobacteriaceae	0.999999313344015	f__Enterobacteriaceae	Correct-assignment	Family	0.997167138810198	1	Complete
GCF_006540375.2&&&NZ_SUPI02000008.1_90	g__Klebsiella	0.911141658504631	g__Klebsiella	Correct-assignment	Genus	0.997167138810198	1	Complete
GCF_006540375.2&&&NZ_SUPI02000008.1_90	p__Proteobacteria	1	p__Proteobacteria	Correct-assignment	Phylum	0.997167138810198	1	Complete
GCF_006540375.2&&&NZ_SUPI02000008.1_90	c__Gammaproteobacteria	1	c__Gammaproteobacteria	Correct-assignment	Class	0.997167138810198	1	Complete
GCF_006540375.2&&&NZ_SUPI02000008.1_90	o__Enterobacterales	0.999999927415257	o__Enterobacterales	Correct-assignment	Order	0.997167138810198	1	Complete
GCF_006540385.2&&&NZ_SUNL02000014.1_112	p__Proteobacteria	1	p__Proteobacteria	Correct-assignment	Phylum	0.997167138810198	1	Complete
GCF_006540385.2&&&NZ_SUNL02000014.1_112	o__Enterobacterales	0.999999927415257	o__Enterobacterales	Correct-assignment	Order	0.997167138810198	1	Complete
GCF_006540385.2&&&NZ_SUNL02000019.1_21	c__Gammaproteobacteria	0.874	c__Gammaproteobacteria	Correct-assignment	Class	0.813060179257362	0.550259965337955	Partial-misassembled
GCF_006540385.2&&&NZ_SUNL02000019.1_21	o__Enterobacterales	0.833999965612105	o__Enterobacterales	Correct-assignment	Order	0.813060179257362	0.550259965337955	Partial-misassembled
GCF_006540385.2&&&NZ_SUNL02000019.1_21	f__Enterobacteriaceae	0.851998298355077	f__Enterobacteriaceae	Correct-assignment	Family	0.813060179257362	0.550259965337955	Partial-misassembled
GCF_006540385.2&&&NZ_SUNL02000019.1_21	s__Klebsiella pneumoniae	0.56520560005616	s__Klebsiella pneumoniae	Correct-assignment	Species	0.813060179257362	0.550259965337955	Partial-misassembled
GCF_006540385.2&&&NZ_SUNL02000019.1_21	p__Proteobacteria	0.868666666666667	p__Proteobacteria	Correct-assignment	Phylum	0.813060179257362	0.550259965337955	Partial-misassembled
GCF_006540385.2&&&NZ_SUNL02000019.1_21	g__Klebsiella	0.62801481750697	g__Klebsiella	Correct-assignment	Genus	0.813060179257362	0.550259965337955	Partial-misassembled
GCF_006540395.1&&&NZ_RIYV01000001.1_36	s__Staphylococcus haemolyticus	0.585170008198921	s__Staphylococcus haemolyticus	Correct-assignment	Species	1	1.0028818443804	Complete
GCF_006540395.1&&&NZ_RIYV01000001.1_36	o__Staphylococcales	0.99999705655777	o__Staphylococcales	Correct-assignment	Order	1	1.0028818443804	Complete
GCF_006540395.1&&&NZ_RIYV01000001.1_36	c__Bacilli	1	c__Bacilli	Correct-assignment	Class	1	1.0028818443804	Complete
GCF_006540455.2&&&NZ_SUNN02000009.1_4	s__Klebsiella pneumoniae	0.838754526156572	s__Klebsiella pneumoniae	Correct-assignment	Species	0.997167138810198	1	Complete
GCF_006540455.2&&&NZ_SUNN02000009.1_4	c__Gammaproteobacteria	1	c__Gammaproteobacteria	Correct-assignment	Class	0.997167138810198	1	Complete
GCF_006540465.2&&&NZ_SUNQ02000009.1_64	s__Escherichia coli	0.950005775533392	s__Escherichia coli	Correct-assignment	Species	0.997175141242938	1	Complete
GCF_006540475.2&&&NZ_SUNR02000009.1_67	c__Gammaproteobacteria	0.999999963823168	c__Gammaproteobacteria	Correct-assignment	Class	0.997175141242938	1	Complete
GCF_006540475.2&&&NZ_SUNR02000009.1_67	o__Enterobacterales	0.999951151444699	o__Enterobacterales	Correct-assignment	Order	0.997175141242938	1	Complete
GCF_006540495.2&&&NZ_SUNS02000002.1_135	f__Enterobacteriaceae	0.999999313344015	f__Enterobacteriaceae	Correct-assignment	Family	0.997167138810198	1	Complete
GCF_006540515.2&&&NZ_SUNU02000009.1_136	o__Enterobacterales	0.999999927415257	o__Enterobacterales	Correct-assignment	Order	0.997167138810198	1	Complete
GCF_006540555.2&&&NZ_SUNX02000006.1_92	o__Enterobacterales	0.999999927415257	o__Enterobacterales	Correct-assignment	Order	0.997167138810198	1	Complete
GCF_006540565.2&&&NZ_SUNY02000006.1_135	c__Gammaproteobacteria	1	c__Gammaproteobacteria	Correct-assignment	Class	0.997167138810198	1	Complete
GCF_006540565.2&&&NZ_SUNY02000006.1_135	o__Enterobacterales	0.999999927415257	o__Enterobacterales	Correct-assignment	Order	0.997167138810198	1	Complete
GCF_006540575.2&&&NZ_SUNV02000008.1_93	g__Klebsiella	0.911141658504631	g__Klebsiella	Correct-assignment	Genus	0.997167138810198	1	Complete
GCF_006540595.2&&&NZ_SUOA02000014.1_69	s__Klebsiella pneumoniae	0.838754526156572	s__Klebsiella pneumoniae	Correct-assignment	Species	0.997167138810198	1	Complete
GCF_006540595.2&&&NZ_SUOA02000014.1_69	o__Enterobacterales	0.999999927415257	o__Enterobacterales	Correct-assignment	Order	0.997167138810198	1	Complete
GCF_006540605.2&&&NZ_SUNZ02000013.1_92	f__Enterobacteriaceae	0.999999313344015	f__Enterobacteriaceae	Correct-assignment	Family	0.997167138810198	1	Complete
GCF_006540605.2&&&NZ_SUNZ02000013.1_92	o__Enterobacterales	0.999999927415257	o__Enterobacterales	Correct-assignment	Order	0.997167138810198	1	Complete
GCF_006540655.2&&&NZ_SUOB02000014.1_92	s__Klebsiella pneumoniae	0.838754526156572	s__Klebsiella pneumoniae	Correct-assignment	Species	0.997167138810198	1	Complete
GCF_006540665.2&&&NZ_SUOC02000005.1_137	o__Enterobacterales	0.999999927415257	o__Enterobacterales	Correct-assignment	Order	0.997167138810198	1	Complete
GCF_006540665.2&&&NZ_SUOC02000005.1_137	s__Klebsiella pneumoniae	0.838754526156572	s__Klebsiella pneumoniae	Correct-assignment	Species	0.997167138810198	1	Complete
GCF_006540675.2&&&NZ_SUOE02000007.1_65	g__Escherichia	0.971147297511665	g__Escherichia	Correct-assignment	Genus	0.997175141242938	1	Complete
GCF_006540675.2&&&NZ_SUOE02000007.1_65	s__Escherichia coli	0.950005775533392	s__Escherichia coli	Correct-assignment	Species	0.997175141242938	1	Complete
GCF_006540685.2&&&NZ_SUOF02000006.1_135	g__Klebsiella	0.911141658504631	g__Klebsiella	Correct-assignment	Genus	0.997167138810198	1	Complete
GCF_006540685.2&&&NZ_SUOF02000006.1_135	f__Enterobacteriaceae	0.999999313344015	f__Enterobacteriaceae	Correct-assignment	Family	0.997167138810198	1	Complete
GCF_006540755.2&&&NZ_SUOK02000009.1_41	o__Enterobacterales	0.999951151444699	o__Enterobacterales	Correct-assignment	Order	0.997175141242938	1	Complete
GCF_006540755.2&&&NZ_SUOK02000009.1_41	s__Escherichia coli	0.950005775533392	s__Escherichia coli	Correct-assignment	Species	0.997175141242938	1	Complete
GCF_006540755.2&&&NZ_SUOK02000009.1_41	g__Escherichia	0.971147297511665	g__Escherichia	Correct-assignment	Genus	0.997175141242938	1	Complete
GCF_006540765.2&&&NZ_SUOM02000015.1_80	g__Escherichia	0.971147297511665	g__Escherichia	Correct-assignment	Genus	0.997175141242938	1	Complete
GCF_006540765.2&&&NZ_SUOM02000015.1_80	p__Proteobacteria	1	p__Proteobacteria	Correct-assignment	Phylum	0.997175141242938	1	Complete
GCF_006540765.2&&&NZ_SUOM02000015.1_80	s__Escherichia coli	0.950005775533392	s__Escherichia coli	Correct-assignment	Species	0.997175141242938	1	Complete
GCF_006540785.2&&&NZ_SUOL02000010.1_116	c__Gammaproteobacteria	0.999999963823168	c__Gammaproteobacteria	Correct-assignment	Class	0.997175141242938	1	Complete
GCF_006540805.2&&&NZ_SUOO02000007.1_140	f__Enterobacteriaceae	0.999999313344015	f__Enterobacteriaceae	Correct-assignment	Family	0.997167138810198	1	Complete
GCF_006540805.2&&&NZ_SUOO02000007.1_140	o__Enterobacterales	0.999999927415257	o__Enterobacterales	Correct-assignment	Order	0.997167138810198	1	Complete
GCF_006540815.2&&&NZ_SUOP02000004.1_137	g__Klebsiella	0.911141658504631	g__Klebsiella	Correct-assignment	Genus	0.997167138810198	1	Complete
GCF_006540815.2&&&NZ_SUOP02000004.1_137	p__Proteobacteria	1	p__Proteobacteria	Correct-assignment	Phylum	0.997167138810198	1	Complete
GCF_006540835.2&&&NZ_SUNM02000015.1_92	s__Klebsiella pneumoniae	0.838754526156572	s__Klebsiella pneumoniae	Correct-assignment	Species	0.997167138810198	1	Complete
GCF_006540835.2&&&NZ_SUNM02000015.1_92	f__Enterobacteriaceae	0.999999313344015	f__Enterobacteriaceae	Correct-assignment	Family	0.997167138810198	1	Complete
GCF_006540835.2&&&NZ_SUNM02000015.1_92	c__Gammaproteobacteria	1	c__Gammaproteobacteria	Correct-assignment	Class	0.997167138810198	1	Complete
GCF_006540865.2&&&NZ_SUNO02000020.1_57	f__Enterobacteriaceae	0.999998605744745	f__Enterobacteriaceae	Correct-assignment	Family	0.997175141242938	1	Complete
GCF_006540865.2&&&NZ_SUNO02000020.1_57	s__Escherichia coli	0.950005775533392	s__Escherichia coli	Correct-assignment	Species	0.997175141242938	1	Complete
GCF_006540885.2&&&NZ_SUNP02000041.1_13	g__Escherichia	0.971147297511665	g__Escherichia	Correct-assignment	Genus	0.997175141242938	1	Complete
GCF_006540895.2&&&NZ_SUNT02000003.1_154	p__Proteobacteria	1	p__Proteobacteria	Correct-assignment	Phylum	0.997175141242938	1	Complete
GCF_006540925.2&&&NZ_SUNW02000002.1_102	s__Klebsiella pneumoniae	0.838754526156572	s__Klebsiella pneumoniae	Correct-assignment	Species	0.997167138810198	1	Complete
GCF_006540925.2&&&NZ_SUNW02000002.1_102	f__Enterobacteriaceae	0.999999313344015	f__Enterobacteriaceae	Correct-assignment	Family	0.997167138810198	1	Complete
GCF_006540945.2&&&NZ_SUOD02000006.1_137	s__Klebsiella pneumoniae	0.838754526156572	s__Klebsiella pneumoniae	Correct-assignment	Species	0.997167138810198	1	Complete
GCF_006540945.2&&&NZ_SUOD02000006.1_137	f__Enterobacteriaceae	0.999999313344015	f__Enterobacteriaceae	Correct-assignment	Family	0.997167138810198	1	Complete
GCF_006540975.2&&&NZ_SUOG02000007.1_67	f__Enterobacteriaceae	0.999998605744745	f__Enterobacteriaceae	Correct-assignment	Family	0.997175141242938	1	Complete
GCF_006540975.2&&&NZ_SUOG02000007.1_67	c__Gammaproteobacteria	0.999999963823168	c__Gammaproteobacteria	Correct-assignment	Class	0.997175141242938	1	Complete
GCF_006540975.2&&&NZ_SUOG02000007.1_67	s__Escherichia coli	0.950005775533392	s__Escherichia coli	Correct-assignment	Species	0.997175141242938	1	Complete
GCF_006540985.2&&&NZ_SUOI02000013.1_90	o__Enterobacterales	0.999999927415257	o__Enterobacterales	Correct-assignment	Order	0.997167138810198	1	Complete
GCF_006540985.2&&&NZ_SUOI02000013.1_90	s__Klebsiella pneumoniae	0.838754526156572	s__Klebsiella pneumoniae	Correct-assignment	Species	0.997167138810198	1	Complete
GCF_006540995.2&&&NZ_SUOJ02000008.1_117	g__Escherichia	0.971147297511665	g__Escherichia	Correct-assignment	Genus	0.997175141242938	1	Complete
GCF_006541015.2&&&NZ_SUON02000010.1_65	f__Enterobacteriaceae	0.999999313344015	f__Enterobacteriaceae	Correct-assignment	Family	0.997167138810198	1	Complete
GCF_006541015.2&&&NZ_SUON02000010.1_65	p__Proteobacteria	1	p__Proteobacteria	Correct-assignment	Phylum	0.997167138810198	1	Complete
GCF_006541045.2&&&NZ_SUOQ02000018.1_77	s__Klebsiella pneumoniae	0.684872615010225	s__Klebsiella pneumoniae	Correct-assignment	Species	0.988888888888889	0.994413407821229	Complete
GCF_006541045.2&&&NZ_SUOQ02000018.1_77	c__Gammaproteobacteria	1	c__Gammaproteobacteria	Correct-assignment	Class	0.988888888888889	0.994413407821229	Complete
GCF_006541045.2&&&NZ_SUOQ02000022.1_4	o__Enterobacterales	0.999999927415257	o__Enterobacterales	Correct-assignment	Order	0.997167138810198	1	Complete
GCF_006541045.2&&&NZ_SUOQ02000022.1_4	s__Klebsiella pneumoniae	0.838754526156572	s__Klebsiella pneumoniae	Correct-assignment	Species	0.997167138810198	1	Complete
GCF_006541045.2&&&NZ_SUOQ02000022.1_4	f__Enterobacteriaceae	0.999999313344015	f__Enterobacteriaceae	Correct-assignment	Family	0.997167138810198	1	Complete
GCF_006541075.1&&&NZ_VHSC01000018.1_3	o__Lactobacillales	0.999978286287441	o__Lactobacillales	Correct-assignment	Order	1.03724928366762	1.0028818443804	Complete
GCF_006541075.1&&&NZ_VHSC01000018.1_3	p__Firmicutes	0.99999551039673	p__Firmicutes	Correct-assignment	Phylum	1.03724928366762	1.0028818443804	Complete
GCF_006541085.1&&&NZ_VHRD01000005.1_45	c__Bacilli	0.999994458308734	c__Bacilli	Correct-assignment	Class	1.03724928366762	1.0028818443804	Complete
GCF_006541095.1&&&NZ_VHRO01000001.1_234	g__Enterococcus	0.996230538396287	g__Enterococcus	Correct-assignment	Genus	1.03724928366762	1.0028818443804	Complete
GCF_006541095.1&&&NZ_VHRO01000001.1_234	s__Enterococcus faecalis	0.989736370687666	s__Enterococcus faecalis	Correct-assignment	Species	1.03724928366762	1.0028818443804	Complete
GCF_006541115.1&&&NZ_VHRL01000004.1_42	o__Lactobacillales	0.999978286287441	o__Lactobacillales	Correct-assignment	Order	1.03724928366762	1.0028818443804	Complete
GCF_006541115.1&&&NZ_VHRL01000004.1_42	f__Enterococcaceae	0.999792884825608	f__Enterococcaceae	Correct-assignment	Family	1.03724928366762	1.0028818443804	Complete
GCF_006541155.1&&&NZ_VHRI01000023.1_20	g__Enterococcus	0.965108528031889	g__Enterococcus	Correct-assignment	Genus	1.03724928366762	1.0028818443804	Complete
GCF_006541175.1&&&NZ_VHRR01000004.1_117	c__Bacilli	1	c__Bacilli	Correct-assignment	Class	0.994285714285714	1.0028818443804	Complete
GCF_006541175.1&&&NZ_VHRR01000004.1_117	p__Firmicutes	1	p__Firmicutes	Correct-assignment	Phylum	0.994285714285714	1.0028818443804	Complete
GCF_006541175.1&&&NZ_VHRR01000004.1_117	g__Enterococcus_B	0.997119086416781	g__Enterococcus_B	Correct-assignment	Genus	0.994285714285714	1.0028818443804	Complete
GCF_006541175.1&&&NZ_VHRR01000004.1_117	s__Enterococcus_B faecium	0.889392492927563	s__Enterococcus_B faecium	Correct-assignment	Species	0.994285714285714	1.0028818443804	Complete
GCF_006541185.1&&&NZ_VHRM01000004.1_124	s__Enterococcus faecalis	0.989736370687666	s__Enterococcus faecalis	Correct-assignment	Species	1.03724928366762	1.0028818443804	Complete
GCF_006541215.1&&&NZ_VHSE01000004.1_101	o__Lactobacillales	0.999978286287441	o__Lactobacillales	Correct-assignment	Order	1.03724928366762	1.0028818443804	Complete
GCF_006541225.1&&&NZ_VHSA01000003.1_66	f__Enterococcaceae	0.999792884825608	f__Enterococcaceae	Correct-assignment	Family	1.03724928366762	1.0028818443804	Complete
GCF_006541225.1&&&NZ_VHSA01000003.1_66	c__Bacilli	0.999994458308734	c__Bacilli	Correct-assignment	Class	1.03724928366762	1.0028818443804	Complete
GCF_006541265.1&&&NZ_VHRP01000016.1_4	s__Rothia dentocariosa	0.0197416666666667	s__Enterococcus faecalis	Wrong-assignment	Species	0.737463126843658	0.76219512195122	Partial-misassembled
GCF_006541265.1&&&NZ_VHRP01000016.1_4	c__Gammaproteobacteria	0.279633333333333	c__Bacilli	Wrong-assignment	Class	0.737463126843658	0.76219512195122	Partial-misassembled
GCF_006541265.1&&&NZ_VHRP01000016.1_4	f__Bryobacteraceae	0.0733878205128205	f__Enterococcaceae	Wrong-assignment	Family	0.737463126843658	0.76219512195122	Partial-misassembled
GCF_006541265.1&&&NZ_VHRP01000016.1_4	g__ER46	0.0280188679245283	g__Enterococcus	Wrong-assignment	Genus	0.737463126843658	0.76219512195122	Partial-misassembled
GCF_006541265.1&&&NZ_VHRP01000016.1_4	o__Opitutales	0.06545	o__Lactobacillales	Wrong-assignment	Order	0.737463126843658	0.76219512195122	Partial-misassembled
GCF_006541265.1&&&NZ_VHRP01000016.1_4	p__Proteobacteria	0.404954478553406	p__Firmicutes	Wrong-assignment	Phylum	0.737463126843658	0.76219512195122	Partial-misassembled
GCF_006541295.1&&&NZ_VHRZ01000005.1_137	f__Bryobacteraceae	0.0733878205128205	f__Enterococcaceae	Wrong-assignment	Family	0.737463126843658	0.76219512195122	Partial-misassembled
GCF_006541295.1&&&NZ_VHRZ01000005.1_137	o__Opitutales	0.06545	o__Lactobacillales	Wrong-assignment	Order	0.737463126843658	0.76219512195122	Partial-misassembled
GCF_006541295.1&&&NZ_VHRZ01000005.1_137	g__ER46	0.0270188679245283	g__Enterococcus	Wrong-assignment	Genus	0.737463126843658	0.76219512195122	Partial-misassembled
GCF_006541295.1&&&NZ_VHRZ01000005.1_137	s__Rothia dentocariosa	0.0197416666666667	s__Enterococcus faecalis	Wrong-assignment	Species	0.737463126843658	0.76219512195122	Partial-misassembled
GCF_006541295.1&&&NZ_VHRZ01000005.1_137	p__Proteobacteria	0.404954478553406	p__Firmicutes	Wrong-assignment	Phylum	0.737463126843658	0.76219512195122	Partial-misassembled
GCF_006541295.1&&&NZ_VHRZ01000005.1_137	c__Gammaproteobacteria	0.279633333333333	c__Bacilli	Wrong-assignment	Class	0.737463126843658	0.76219512195122	Partial-misassembled
GCF_006541295.1&&&NZ_VHRZ01000013.1_9	c__Bacilli	0.999994458308734	c__Bacilli	Correct-assignment	Class	1.03724928366762	1.0028818443804	Complete
GCF_006541305.1&&&NZ_VHSB01000003.1_101	g__Enterococcus	0.996230538396287	g__Enterococcus	Correct-assignment	Genus	1.03724928366762	1.0028818443804	Complete
GCF_006541305.1&&&NZ_VHSB01000003.1_101	c__Bacilli	0.999994458308734	c__Bacilli	Correct-assignment	Class	1.03724928366762	1.0028818443804	Complete
GCF_006541335.1&&&NZ_VHRY01000002.1_73	f__Enterococcaceae	0.999792884825608	f__Enterococcaceae	Correct-assignment	Family	1.03724928366762	1.0028818443804	Complete
GCF_006541335.1&&&NZ_VHRY01000002.1_73	s__Enterococcus faecalis	0.989736370687666	s__Enterococcus faecalis	Correct-assignment	Species	1.03724928366762	1.0028818443804	Complete
GCF_006541335.1&&&NZ_VHRY01000002.1_73	g__Enterococcus	0.996230538396287	g__Enterococcus	Correct-assignment	Genus	1.03724928366762	1.0028818443804	Complete
GCF_006541345.1&&&NZ_VHRX01000004.1_106	o__Lactobacillales	0.999978286287441	o__Lactobacillales	Correct-assignment	Order	1.03724928366762	1.0028818443804	Complete
GCF_006541355.1&&&NZ_VHRV01000004.1_238	c__Bacilli	0.999994458308734	c__Bacilli	Correct-assignment	Class	1.03724928366762	1.0028818443804	Complete
GCF_006541395.1&&&NZ_VHSD01000002.1_102	g__Enterococcus	0.996230538396287	g__Enterococcus	Correct-assignment	Genus	1.03724928366762	1.0028818443804	Complete
GCF_006541405.1&&&NZ_VHRW01000022.1_19	g__Enterococcus	0.996230538396287	g__Enterococcus	Correct-assignment	Genus	1.03724928366762	1.0028818443804	Complete
GCF_006541405.1&&&NZ_VHRW01000022.1_19	p__Firmicutes	0.99999551039673	p__Firmicutes	Correct-assignment	Phylum	1.03724928366762	1.0028818443804	Complete
GCF_006541435.1&&&NZ_VHQO01000008.1_6	p__Proteobacteria	0.404954478553406	p__Firmicutes	Wrong-assignment	Phylum	0.737463126843658	0.76219512195122	Partial-misassembled
GCF_006541435.1&&&NZ_VHQO01000008.1_6	s__Rothia dentocariosa	0.0197416666666667	s__Enterococcus faecalis	Wrong-assignment	Species	0.737463126843658	0.76219512195122	Partial-misassembled
GCF_006541435.1&&&NZ_VHQO01000008.1_6	o__Opitutales	0.06545	o__Lactobacillales	Wrong-assignment	Order	0.737463126843658	0.76219512195122	Partial-misassembled
GCF_006541435.1&&&NZ_VHQO01000008.1_6	f__Bryobacteraceae	0.0733878205128205	f__Enterococcaceae	Wrong-assignment	Family	0.737463126843658	0.76219512195122	Partial-misassembled
GCF_006541435.1&&&NZ_VHQO01000008.1_6	c__Gammaproteobacteria	0.279633333333333	c__Bacilli	Wrong-assignment	Class	0.737463126843658	0.76219512195122	Partial-misassembled
GCF_006541435.1&&&NZ_VHQO01000008.1_6	g__ER46	0.0270188679245283	g__Enterococcus	Wrong-assignment	Genus	0.737463126843658	0.76219512195122	Partial-misassembled
GCF_006541445.1&&&NZ_VHQT01000108.1_7	s__Rothia dentocariosa	0.0197416666666667	s__Enterococcus faecalis	Wrong-assignment	Species	0.737463126843658	0.76219512195122	Partial-misassembled
GCF_006541445.1&&&NZ_VHQT01000108.1_7	g__ER46	0.0270188679245283	g__Enterococcus	Wrong-assignment	Genus	0.737463126843658	0.76219512195122	Partial-misassembled
GCF_006541445.1&&&NZ_VHQT01000108.1_7	c__Gammaproteobacteria	0.279633333333333	c__Bacilli	Wrong-assignment	Class	0.737463126843658	0.76219512195122	Partial-misassembled
GCF_006541445.1&&&NZ_VHQT01000108.1_7	p__Proteobacteria	0.404954478553406	p__Firmicutes	Wrong-assignment	Phylum	0.737463126843658	0.76219512195122	Partial-misassembled
GCF_006541445.1&&&NZ_VHQT01000108.1_7	o__Opitutales	0.06545	o__Lactobacillales	Wrong-assignment	Order	0.737463126843658	0.76219512195122	Partial-misassembled
GCF_006541445.1&&&NZ_VHQT01000108.1_7	f__Bryobacteraceae	0.0733878205128205	f__Enterococcaceae	Wrong-assignment	Family	0.737463126843658	0.76219512195122	Partial-misassembled
GCF_006541445.1&&&NZ_VHQT01000122.1_6	f__Enterococcaceae	0.999792884825608	f__Enterococcaceae	Correct-assignment	Family	1.03724928366762	1.0028818443804	Complete
GCF_006541445.1&&&NZ_VHQT01000122.1_6	p__Firmicutes	0.99999551039673	p__Firmicutes	Correct-assignment	Phylum	1.03724928366762	1.0028818443804	Complete
GCF_006541445.1&&&NZ_VHQT01000122.1_6	g__Enterococcus	0.996230538396287	g__Enterococcus	Correct-assignment	Genus	1.03724928366762	1.0028818443804	Complete
GCF_006541465.1&&&NZ_VHRT01000011.1_58	g__Enterococcus	0.996230538396287	g__Enterococcus	Correct-assignment	Genus	1.03724928366762	1.0028818443804	Complete
GCF_006541485.1&&&NZ_VHQR01000007.1_88	c__Bacilli	1	c__Bacilli	Correct-assignment	Class	0.991452991452991	1.0028818443804	Complete
GCF_006541515.1&&&NZ_VHQU01000022.1_36	o__Lactobacillales	0.999978286287441	o__Lactobacillales	Correct-assignment	Order	1.03724928366762	1.0028818443804	Complete
GCF_006541515.1&&&NZ_VHQU01000022.1_36	s__Enterococcus faecalis	0.989736370687666	s__Enterococcus faecalis	Correct-assignment	Species	1.03724928366762	1.0028818443804	Complete
GCF_006541535.1&&&NZ_VHRQ01000016.1_17	p__Firmicutes	1	p__Firmicutes	Correct-assignment	Phylum	0.994285714285714	1.0028818443804	Complete
GCF_006541535.1&&&NZ_VHRQ01000016.1_17	o__Lactobacillales	0.999995864332724	o__Lactobacillales	Correct-assignment	Order	0.994285714285714	1.0028818443804	Complete
GCF_006541545.1&&&NZ_VHRG01000006.1_88	p__Firmicutes	0.99999551039673	p__Firmicutes	Correct-assignment	Phylum	1.03724928366762	1.0028818443804	Complete
GCF_006541545.1&&&NZ_VHRG01000006.1_88	s__Enterococcus faecalis	0.928656177071526	s__Enterococcus faecalis	Correct-assignment	Species	1.03724928366762	1.0028818443804	Complete
GCF_006541545.1&&&NZ_VHRG01000006.1_88	o__Lactobacillales	0.999666625725781	o__Lactobacillales	Correct-assignment	Order	1.03724928366762	1.0028818443804	Complete
GCF_006541595.1&&&NZ_VHQV01000013.1_16	s__Enterococcus faecalis	0.928656177071526	s__Enterococcus faecalis	Correct-assignment	Species	1.03724928366762	1.0028818443804	Complete
GCF_006541595.1&&&NZ_VHQV01000013.1_16	c__Bacilli	0.999994458308734	c__Bacilli	Correct-assignment	Class	1.03724928366762	1.0028818443804	Complete
GCF_006541615.1&&&NZ_VHRJ01000006.1_17	s__Enterococcus_B faecium	0.54866351771278	s__Enterococcus_B lactis	Wrong-assignment	Species	0.991452991452991	1.0028818443804	Complete
GCF_006541625.1&&&NZ_VHQS01000007.1_96	c__Bacilli	1	c__Bacilli	Correct-assignment	Class	0.991452991452991	1.0028818443804	Complete
GCF_006541625.1&&&NZ_VHQS01000007.1_96	s__Enterococcus_B faecium	0.54866351771278	s__Enterococcus_B lactis	Wrong-assignment	Species	0.991452991452991	1.0028818443804	Complete
GCF_006541645.1&&&NZ_VHRH01000085.1_9	p__Firmicutes	1	p__Firmicutes	Correct-assignment	Phylum	0.991452991452991	1.0028818443804	Complete
GCF_006541645.1&&&NZ_VHRH01000085.1_9	g__Enterococcus_B	0.994819580917751	g__Enterococcus_B	Correct-assignment	Genus	0.991452991452991	1.0028818443804	Complete
GCF_006541645.1&&&NZ_VHRH01000085.1_9	c__Bacilli	1	c__Bacilli	Correct-assignment	Class	0.991452991452991	1.0028818443804	Complete
GCF_006541655.1&&&NZ_VHQX01000005.1_54	p__Firmicutes	0.99999551039673	p__Firmicutes	Correct-assignment	Phylum	1.03724928366762	1.0028818443804	Complete
GCF_006541655.1&&&NZ_VHQX01000005.1_54	s__Enterococcus faecalis	0.928656177071526	s__Enterococcus faecalis	Correct-assignment	Species	1.03724928366762	1.0028818443804	Complete
GCF_006541685.1&&&NZ_VHRB01000006.1_89	f__Enterococcaceae	0.999848975097058	f__Enterococcaceae	Correct-assignment	Family	0.991452991452991	1.0028818443804	Complete
GCF_006541685.1&&&NZ_VHRB01000006.1_89	g__Enterococcus_B	0.994819580917751	g__Enterococcus_B	Correct-assignment	Genus	0.991452991452991	1.0028818443804	Complete
GCF_006541715.1&&&NZ_VHRC01000004.1_96	c__Bacilli	0.999994458308734	c__Bacilli	Correct-assignment	Class	1.03724928366762	1.0028818443804	Complete
GCF_006541755.1&&&NZ_VHRS01000019.1_5	g__Enterococcus	0.996230538396287	g__Enterococcus	Correct-assignment	Genus	1.03724928366762	1.0028818443804	Complete
GCF_006541775.1&&&NZ_VHRE01000005.1_88	c__Bacilli	0.999994458308734	c__Bacilli	Correct-assignment	Class	1.03724928366762	1.0028818443804	Complete
GCF_006541775.1&&&NZ_VHRE01000005.1_88	o__Lactobacillales	0.999666625725781	o__Lactobacillales	Correct-assignment	Order	1.03724928366762	1.0028818443804	Complete
GCF_006541775.1&&&NZ_VHRE01000005.1_88	s__Enterococcus faecalis	0.928656177071526	s__Enterococcus faecalis	Correct-assignment	Species	1.03724928366762	1.0028818443804	Complete
GCF_006541785.1&&&NZ_VHRA01000005.1_19	s__Enterococcus faecalis	0.989736370687666	s__Enterococcus faecalis	Correct-assignment	Species	1.03724928366762	1.0028818443804	Complete
GCF_006541785.1&&&NZ_VHRA01000005.1_19	g__Enterococcus	0.996230538396287	g__Enterococcus	Correct-assignment	Genus	1.03724928366762	1.0028818443804	Complete
GCF_006541795.1&&&NZ_VHQY01000005.1_54	p__Firmicutes	0.99999551039673	p__Firmicutes	Correct-assignment	Phylum	1.03724928366762	1.0028818443804	Complete
GCF_006541795.1&&&NZ_VHQY01000005.1_54	c__Bacilli	0.999994458308734	c__Bacilli	Correct-assignment	Class	1.03724928366762	1.0028818443804	Complete
GCF_006541805.1&&&NZ_VHRN01000003.1_203	f__Enterococcaceae	0.999792884825608	f__Enterococcaceae	Correct-assignment	Family	1.03724928366762	1.0028818443804	Complete
GCF_006541805.1&&&NZ_VHRN01000007.1_6	s__Rothia dentocariosa	0.0197416666666667	s__Enterococcus faecalis	Wrong-assignment	Species	0.737463126843658	0.76219512195122	Partial-misassembled
GCF_006541805.1&&&NZ_VHRN01000007.1_6	g__ER46	0.0270188679245283	g__Enterococcus	Wrong-assignment	Genus	0.737463126843658	0.76219512195122	Partial-misassembled
GCF_006541805.1&&&NZ_VHRN01000007.1_6	c__Gammaproteobacteria	0.279633333333333	c__Bacilli	Wrong-assignment	Class	0.737463126843658	0.76219512195122	Partial-misassembled
GCF_006541805.1&&&NZ_VHRN01000007.1_6	o__Opitutales	0.06545	o__Lactobacillales	Wrong-assignment	Order	0.737463126843658	0.76219512195122	Partial-misassembled
GCF_006541805.1&&&NZ_VHRN01000007.1_6	p__Proteobacteria	0.404954478553406	p__Firmicutes	Wrong-assignment	Phylum	0.737463126843658	0.76219512195122	Partial-misassembled
GCF_006541805.1&&&NZ_VHRN01000007.1_6	f__Bryobacteraceae	0.0733878205128205	f__Enterococcaceae	Wrong-assignment	Family	0.737463126843658	0.76219512195122	Partial-misassembled
GCF_006541855.1&&&NZ_VHQZ01000004.1_50	p__Firmicutes	0.99999551039673	p__Firmicutes	Correct-assignment	Phylum	1.03724928366762	1.0028818443804	Complete
GCF_006541855.1&&&NZ_VHQZ01000004.1_50	o__Lactobacillales	0.999978286287441	o__Lactobacillales	Correct-assignment	Order	1.03724928366762	1.0028818443804	Complete
GCF_006541855.1&&&NZ_VHQZ01000047.1_7	p__Proteobacteria	0.404954478553406	p__Firmicutes	Wrong-assignment	Phylum	0.737463126843658	0.76219512195122	Partial-misassembled
GCF_006541855.1&&&NZ_VHQZ01000047.1_7	f__Bryobacteraceae	0.0733878205128205	f__Enterococcaceae	Wrong-assignment	Family	0.737463126843658	0.76219512195122	Partial-misassembled
GCF_006541855.1&&&NZ_VHQZ01000047.1_7	c__Gammaproteobacteria	0.279633333333333	c__Bacilli	Wrong-assignment	Class	0.737463126843658	0.76219512195122	Partial-misassembled
GCF_006541855.1&&&NZ_VHQZ01000047.1_7	g__ER46	0.0270188679245283	g__Enterococcus	Wrong-assignment	Genus	0.737463126843658	0.76219512195122	Partial-misassembled
GCF_006541855.1&&&NZ_VHQZ01000047.1_7	s__Rothia dentocariosa	0.0197416666666667	s__Enterococcus faecalis	Wrong-assignment	Species	0.737463126843658	0.76219512195122	Partial-misassembled
GCF_006541855.1&&&NZ_VHQZ01000047.1_7	o__Opitutales	0.06545	o__Lactobacillales	Wrong-assignment	Order	0.737463126843658	0.76219512195122	Partial-misassembled
GCF_006541875.1&&&NZ_VHQQ01000005.1_101	f__Enterococcaceae	0.999792884825608	f__Enterococcaceae	Correct-assignment	Family	1.03724928366762	1.0028818443804	Complete
GCF_006541875.1&&&NZ_VHQQ01000005.1_101	g__Enterococcus	0.996230538396287	g__Enterococcus	Correct-assignment	Genus	1.03724928366762	1.0028818443804	Complete
GCF_006541885.1&&&NZ_VHQP01000005.1_43	f__Enterococcaceae	0.999792884825608	f__Enterococcaceae	Correct-assignment	Family	1.03724928366762	1.0028818443804	Complete
GCF_006541885.1&&&NZ_VHQP01000005.1_43	c__Bacilli	0.999994458308734	c__Bacilli	Correct-assignment	Class	1.03724928366762	1.0028818443804	Complete
GCF_006541885.1&&&NZ_VHQP01000022.1_24	s__Rothia dentocariosa	0.0197416666666667	s__Enterococcus faecalis	Wrong-assignment	Species	0.737463126843658	0.76219512195122	Partial-misassembled
GCF_006541885.1&&&NZ_VHQP01000022.1_24	o__Opitutales	0.06545	o__Lactobacillales	Wrong-assignment	Order	0.737463126843658	0.76219512195122	Partial-misassembled
GCF_006541885.1&&&NZ_VHQP01000022.1_24	f__Bryobacteraceae	0.0733878205128205	f__Enterococcaceae	Wrong-assignment	Family	0.737463126843658	0.76219512195122	Partial-misassembled
GCF_006541885.1&&&NZ_VHQP01000022.1_24	p__Proteobacteria	0.404954478553406	p__Firmicutes	Wrong-assignment	Phylum	0.737463126843658	0.76219512195122	Partial-misassembled
GCF_006541885.1&&&NZ_VHQP01000022.1_24	g__ER46	0.0280188679245283	g__Enterococcus	Wrong-assignment	Genus	0.737463126843658	0.76219512195122	Partial-misassembled
GCF_006541885.1&&&NZ_VHQP01000022.1_24	c__Gammaproteobacteria	0.279633333333333	c__Bacilli	Wrong-assignment	Class	0.737463126843658	0.76219512195122	Partial-misassembled
GCF_006541905.1&&&NZ_VHRU01000001.1_170	c__Bacilli	0.999994458308734	c__Bacilli	Correct-assignment	Class	1.03724928366762	1.0028818443804	Complete
GCF_006541905.1&&&NZ_VHRU01000001.1_170	s__Enterococcus faecalis	0.989736370687666	s__Enterococcus faecalis	Correct-assignment	Species	1.03724928366762	1.0028818443804	Complete
GCF_006541905.1&&&NZ_VHRU01000001.1_170	p__Firmicutes	0.99999551039673	p__Firmicutes	Correct-assignment	Phylum	1.03724928366762	1.0028818443804	Complete
GCF_006541925.2&&&NZ_SUOR02000007.1_116	p__Proteobacteria	1	p__Proteobacteria	Correct-assignment	Phylum	0.997175141242938	1	Complete
GCF_006541925.2&&&NZ_SUOR02000007.1_116	f__Enterobacteriaceae	0.999998605744745	f__Enterobacteriaceae	Correct-assignment	Family	0.997175141242938	1	Complete
GCF_006541945.2&&&NZ_SUOT02000009.1_4	c__Gammaproteobacteria	1	c__Gammaproteobacteria	Correct-assignment	Class	0.997167138810198	1	Complete
GCF_006541945.2&&&NZ_SUOT02000009.1_4	f__Enterobacteriaceae	0.999999313344015	f__Enterobacteriaceae	Correct-assignment	Family	0.997167138810198	1	Complete
GCF_006541945.2&&&NZ_SUOT02000009.1_4	g__Klebsiella	0.911141658504631	g__Klebsiella	Correct-assignment	Genus	0.997167138810198	1	Complete
GCF_006541945.2&&&NZ_SUOT02000026.1_44	f__Enterobacteriaceae	0.999998298355077	f__Enterobacteriaceae	Correct-assignment	Family	0.997214484679666	1	Complete
GCF_006541965.2&&&NZ_SUOV02000004.1_90	p__Proteobacteria	1	p__Proteobacteria	Correct-assignment	Phylum	0.997167138810198	1	Complete
GCF_006541965.2&&&NZ_SUOV02000004.1_90	f__Enterobacteriaceae	0.999999313344015	f__Enterobacteriaceae	Correct-assignment	Family	0.997167138810198	1	Complete
GCF_006541985.2&&&NZ_SUOU02000013.1_4	s__Klebsiella pneumoniae	0.838754526156572	s__Klebsiella pneumoniae	Correct-assignment	Species	0.997167138810198	1	Complete
GCF_006541985.2&&&NZ_SUOU02000013.1_4	f__Enterobacteriaceae	0.999999313344015	f__Enterobacteriaceae	Correct-assignment	Family	0.997167138810198	1	Complete
GCF_006541985.2&&&NZ_SUOU02000020.1_10	f__Enterobacteriaceae	0.999998298355077	f__Enterobacteriaceae	Correct-assignment	Family	0.997214484679666	1	Complete
GCF_006541985.2&&&NZ_SUOU02000020.1_10	c__Gammaproteobacteria	1	c__Gammaproteobacteria	Correct-assignment	Class	0.997214484679666	1	Complete
GCF_006542015.2&&&NZ_SUOW02000004.1_92	g__Klebsiella	0.911141658504631	g__Klebsiella	Correct-assignment	Genus	0.997167138810198	1	Complete
GCF_006542045.2&&&NZ_SUPB02000014.1_66	s__Klebsiella pneumoniae	0.838754526156572	s__Klebsiella pneumoniae	Correct-assignment	Species	0.997167138810198	1	Complete
GCF_006542065.2&&&NZ_SUPD02000011.1_136	g__Klebsiella	0.911141658504631	g__Klebsiella	Correct-assignment	Genus	0.997167138810198	1	Complete
GCF_006542115.2&&&NZ_SUPF02000002.1_112	s__Klebsiella pneumoniae	0.838754526156572	s__Klebsiella pneumoniae	Correct-assignment	Species	0.997167138810198	1	Complete
GCF_006542125.2&&&NZ_SUPE02000009.1_40	g__Escherichia	0.971147297511665	g__Escherichia	Correct-assignment	Genus	0.997175141242938	1	Complete
GCF_006542135.2&&&NZ_SUOX02000013.1_66	s__Klebsiella pneumoniae	0.838754526156572	s__Klebsiella pneumoniae	Correct-assignment	Species	0.997167138810198	1	Complete
GCF_006542145.2&&&NZ_SUOS02000008.1_67	f__Enterobacteriaceae	0.999999313344015	f__Enterobacteriaceae	Correct-assignment	Family	0.997167138810198	1	Complete
GCF_006542165.2&&&NZ_SUPA02000008.1_46	p__Proteobacteria	1	p__Proteobacteria	Correct-assignment	Phylum	0.997167138810198	1	Complete
GCF_006542165.2&&&NZ_SUPA02000008.1_46	g__Klebsiella	0.911141658504631	g__Klebsiella	Correct-assignment	Genus	0.997167138810198	1	Complete
GCF_006542165.2&&&NZ_SUPA02000008.1_46	c__Gammaproteobacteria	1	c__Gammaproteobacteria	Correct-assignment	Class	0.997167138810198	1	Complete
GCF_006542215.2&&&NZ_SUPC02000006.1_60	p__Proteobacteria	1	p__Proteobacteria	Correct-assignment	Phylum	0.997175141242938	1	Complete
GCF_006542225.2&&&NZ_SUPH02000010.1_143	f__Enterobacteriaceae	0.999999313344015	f__Enterobacteriaceae	Correct-assignment	Family	0.997167138810198	1	Complete
GCF_006542225.2&&&NZ_SUPH02000010.1_143	p__Proteobacteria	1	p__Proteobacteria	Correct-assignment	Phylum	0.997167138810198	1	Complete
GCF_006542225.2&&&NZ_SUPH02000014.1_74	p__Proteobacteria	1	p__Proteobacteria	Correct-assignment	Phylum	0.997214484679666	1.01714285714286	Complete
GCF_006542225.2&&&NZ_SUPH02000014.1_74	c__Gammaproteobacteria	1	c__Gammaproteobacteria	Correct-assignment	Class	0.997214484679666	1.01714285714286	Complete
GCF_006542235.2&&&NZ_SUPG02000006.1_136	s__Klebsiella pneumoniae	0.838754526156572	s__Klebsiella pneumoniae	Correct-assignment	Species	0.997167138810198	1	Complete
GCF_006542275.1&&&NZ_CP041217.1_3868	g__Paenibacillus	0.278292260698962	g__Saccharibacillus	Wrong-assignment	Genus	0.996894409937888	0.909348441926346	Partial-misassembled
GCF_006542275.1&&&NZ_CP041217.1_3868	o__Paenibacillales	0.544842891566721	o__Paenibacillales	Correct-assignment	Order	0.996894409937888	0.909348441926346	Partial-misassembled
GCF_006542275.1&&&NZ_CP041217.1_3868	p__Firmicutes	0.738281130127366	p__Firmicutes	Correct-assignment	Phylum	0.996894409937888	0.909348441926346	Partial-misassembled
GCF_006542275.1&&&NZ_CP041217.1_3868	c__Bacilli	0.710687249267045	c__Bacilli	Correct-assignment	Class	0.996894409937888	0.909348441926346	Partial-misassembled
GCF_006542275.1&&&NZ_CP041217.1_3868	f__Paenibacillaceae	0.455358946182967	f__Paenibacillaceae	Correct-assignment	Family	0.996894409937888	0.909348441926346	Partial-misassembled
GCF_006542295.1&&&NZ_CP041215.1_1429	f__Anaplasmataceae	0.999935324286464	f__Anaplasmataceae	Correct-assignment	Family	0.997191011235955	1	Complete
GCF_006542295.1&&&NZ_CP041215.1_1429	s__Wolbachia pipientis	0.979893478836188	s__Wolbachia pipientis	Correct-assignment	Species	0.997191011235955	1	Complete
GCF_006542315.2&&&NZ_CP039374.2_730	c__Gammaproteobacteria	1	c__Gammaproteobacteria	Correct-assignment	Class	0.997206703910615	1.01420454545455	Complete
GCF_006542315.2&&&NZ_CP039374.2_730	s__Halomonas titanicae	0.878842467924265	s__Halomonas titanicae	Correct-assignment	Species	0.997206703910615	1.01420454545455	Complete
GCF_006542315.2&&&NZ_CP039374.2_730	o__Pseudomonadales	0.998486466387247	o__Pseudomonadales	Correct-assignment	Order	0.997206703910615	1.01420454545455	Complete
GCF_006542335.1&&&NZ_CP032485.1_1469	p__Proteobacteria	0.985768817204301	p__Proteobacteria	Correct-assignment	Phylum	0.997084548104956	0.988439306358382	Complete
GCF_006542335.1&&&NZ_CP032485.1_1469	c__Alphaproteobacteria	0.983134637357178	c__Alphaproteobacteria	Correct-assignment	Class	0.997084548104956	0.988439306358382	Complete
GCF_006542355.1&&&NZ_CP038141.1_494	o__Acetobacterales	0.881604704844179	o__Acetobacterales	Correct-assignment	Order	0.994169096209913	0.985549132947977	Complete
GCF_006542395.2&&&NZ_CP038231.1_688	o__Acetobacterales	0.534094391147626	o__Acetobacterales	Correct-assignment	Order	1	0.994219653179191	Complete
GCF_006542395.2&&&NZ_CP038231.1_688	c__Alphaproteobacteria	0.955845238095238	c__Alphaproteobacteria	Correct-assignment	Class	1	0.994219653179191	Complete
GCF_006542395.2&&&NZ_CP038231.1_688	f__Acetobacteraceae	0.562792777347842	f__Acetobacteraceae	Correct-assignment	Family	1	0.994219653179191	Complete
GCF_006542415.1&&&NZ_VHHR01000107.1_4	o__Actinomycetales	0.931752991026117	o__Actinomycetales	Correct-assignment	Order	1	1.00272479564033	Complete
GCF_006542415.1&&&NZ_VHHR01000107.1_4	c__Actinomycetia	0.997831111111111	c__Actinomycetia	Correct-assignment	Class	1	1.00272479564033	Complete
GCF_006542425.1&&&NZ_VFID01000004.1_135	f__Xanthomonadaceae	0.996948451393084	f__Xanthomonadaceae	Correct-assignment	Family	0.99135446685879	1	Complete
GCF_006542425.1&&&NZ_VFID01000004.1_135	p__Proteobacteria	0.998	p__Proteobacteria	Correct-assignment	Phylum	0.99135446685879	1	Complete
GCF_006542425.1&&&NZ_VFID01000004.1_135	o__Xanthomonadales	0.997361435213231	o__Xanthomonadales	Correct-assignment	Order	0.99135446685879	1	Complete
GCF_006542455.1&&&NZ_MASK01000055.1_44	f__Acutalibacteraceae	0.0562	f__Metamycoplasmataceae	Wrong-assignment	Family	0.976351351351351	0.851515151515152	Partial-misassembled
GCF_006542455.1&&&NZ_MASK01000055.1_44	c__Bacilli	0.420973039215686	c__Bacilli	Correct-assignment	Class	0.976351351351351	0.851515151515152	Partial-misassembled
GCF_006542455.1&&&NZ_MASK01000055.1_44	g__Lactococcus	0.0365311653116531	g__Mycoplasmopsis	Wrong-assignment	Genus	0.976351351351351	0.851515151515152	Partial-misassembled
GCF_006542455.1&&&NZ_MASK01000055.1_44	p__Firmicutes	0.393870535714286	p__Firmicutes	Correct-assignment	Phylum	0.976351351351351	0.851515151515152	Partial-misassembled
GCF_006542455.1&&&NZ_MASK01000055.1_44	o__RFN20	0.12675119047619	o__Mycoplasmatales	Wrong-assignment	Order	0.976351351351351	0.851515151515152	Partial-misassembled
GCF_006542455.1&&&NZ_MASK01000055.1_44	s__Lactococcus lactis	0.01729831661169	s__Mycoplasmopsis bovis	Wrong-assignment	Species	0.976351351351351	0.851515151515152	Partial-misassembled
GCF_006542465.1&&&NZ_MASL01000038.1_45	p__Firmicutes	0.396870535714286	p__Firmicutes	Correct-assignment	Phylum	0.986348122866894	0.851515151515152	Partial-misassembled
GCF_006542465.1&&&NZ_MASL01000038.1_45	s__Lactococcus lactis	0.01829831661169	s__Mycoplasmopsis bovis	Wrong-assignment	Species	0.986348122866894	0.851515151515152	Partial-misassembled
GCF_006542465.1&&&NZ_MASL01000038.1_45	o__RFN20	0.12975119047619	o__Mycoplasmatales	Wrong-assignment	Order	0.986348122866894	0.851515151515152	Partial-misassembled
GCF_006542465.1&&&NZ_MASL01000038.1_45	c__Bacilli	0.421973039215686	c__Bacilli	Correct-assignment	Class	0.986348122866894	0.851515151515152	Partial-misassembled
GCF_006542465.1&&&NZ_MASL01000038.1_45	g__Lactococcus	0.0365311653116531	g__Mycoplasmopsis	Wrong-assignment	Genus	0.986348122866894	0.851515151515152	Partial-misassembled
GCF_006542465.1&&&NZ_MASL01000038.1_45	f__Acutalibacteraceae	0.0572	f__Metamycoplasmataceae	Wrong-assignment	Family	0.986348122866894	0.851515151515152	Partial-misassembled
GCF_006542475.1&&&NZ_MASM01000039.1_45	f__Acutalibacteraceae	0.0572	f__Metamycoplasmataceae	Wrong-assignment	Family	0.986348122866894	0.851515151515152	Partial-misassembled
GCF_006542475.1&&&NZ_MASM01000039.1_45	c__Bacilli	0.421973039215686	c__Bacilli	Correct-assignment	Class	0.986348122866894	0.851515151515152	Partial-misassembled
GCF_006542475.1&&&NZ_MASM01000039.1_45	s__Lactococcus lactis	0.01829831661169	s__Mycoplasmopsis bovis	Wrong-assignment	Species	0.986348122866894	0.851515151515152	Partial-misassembled
GCF_006542475.1&&&NZ_MASM01000039.1_45	g__Lactococcus	0.0365311653116531	g__Mycoplasmopsis	Wrong-assignment	Genus	0.986348122866894	0.851515151515152	Partial-misassembled
GCF_006542475.1&&&NZ_MASM01000039.1_45	p__Firmicutes	0.396870535714286	p__Firmicutes	Correct-assignment	Phylum	0.986348122866894	0.851515151515152	Partial-misassembled
GCF_006542475.1&&&NZ_MASM01000039.1_45	o__RFN20	0.12975119047619	o__Mycoplasmatales	Wrong-assignment	Order	0.986348122866894	0.851515151515152	Partial-misassembled
GCF_006542565.1&&&NZ_CP041218.1_2451	f__Burkholderiaceae	0.999986634266711	f__Burkholderiaceae	Correct-assignment	Family	1.00280112044818	1	Complete
GCF_006542565.1&&&NZ_CP041218.1_2451	c__Gammaproteobacteria	0.999999685929648	c__Gammaproteobacteria	Correct-assignment	Class	1.00280112044818	1	Complete
GCF_006542565.1&&&NZ_CP041218.1_2451	p__Proteobacteria	1	p__Proteobacteria	Correct-assignment	Phylum	1.00280112044818	1	Complete
GCF_006542585.1&&&NZ_CP041220.1_2449	o__Burkholderiales	0.999996853455046	o__Burkholderiales	Correct-assignment	Order	1.00280112044818	1	Complete
GCF_006542585.1&&&NZ_CP041220.1_2449	p__Proteobacteria	1	p__Proteobacteria	Correct-assignment	Phylum	1.00280112044818	1	Complete
GCF_006542645.1&&&NZ_AP019734.1_7	p__Bacteroidota	1	p__Bacteroidota	Correct-assignment	Phylum	0.997041420118343	0.997041420118343	Complete
GCF_006542665.1&&&NZ_AP019735.1_2493	g__Alistipes	0.993619393914861	g__Alistipes	Correct-assignment	Genus	0.997050147492625	1	Complete
GCF_006542665.1&&&NZ_AP019735.1_2493	p__Bacteroidota	1	p__Bacteroidota	Correct-assignment	Phylum	0.997050147492625	1	Complete
GCF_006542665.1&&&NZ_AP019735.1_2493	o__Bacteroidales	1	o__Bacteroidales	Correct-assignment	Order	0.997050147492625	1	Complete
GCF_006542665.1&&&NZ_AP019735.1_2493	c__Bacteroidia	1	c__Bacteroidia	Correct-assignment	Class	0.997050147492625	1	Complete
GCF_006542705.1&&&NZ_AP019737.1_7	p__Bacteroidota	1	p__Bacteroidota	Correct-assignment	Phylum	0.997041420118343	0.997041420118343	Complete
GCF_006542705.1&&&NZ_AP019737.1_7	g__Alistipes	0.99773265200452	g__Alistipes	Correct-assignment	Genus	0.997041420118343	0.997041420118343	Complete
GCF_006542725.1&&&NZ_AP019738.1_7	g__Alistipes	0.99773265200452	g__Alistipes	Correct-assignment	Genus	0.997041420118343	0.997041420118343	Complete
GCF_006542725.1&&&NZ_AP019738.1_7	s__Alistipes onderdonkii	0.7109792679996	s__Alistipes onderdonkii	Correct-assignment	Species	0.997041420118343	0.997041420118343	Complete
GCF_006542725.1&&&NZ_AP019738.1_7	c__Bacteroidia	1	c__Bacteroidia	Correct-assignment	Class	0.997041420118343	0.997041420118343	Complete
GCF_006542745.1&&&NZ_AP019739.1_1330	o__Bacteroidales	1	o__Bacteroidales	Correct-assignment	Order	0.997050147492625	1	Complete
GCF_006542745.1&&&NZ_AP019739.1_1330	f__Rikenellaceae	0.998331998867971	f__Rikenellaceae	Correct-assignment	Family	0.997050147492625	1	Complete
GCF_006542765.1&&&NZ_SKCD01000008.1_43	o__Paenibacillales	0.993140399240884	o__Paenibacillales	Correct-assignment	Order	1.00569800569801	1	Complete
GCF_006542785.1&&&NZ_SPIV01000008.1_134	f__Enterobacteriaceae	0.999998605744745	f__Enterobacteriaceae	Correct-assignment	Family	0.997175141242938	1	Complete
GCF_006542795.1&&&NZ_SPIW01000015.1_84	p__Proteobacteria	1	p__Proteobacteria	Correct-assignment	Phylum	0.997206703910615	0.997206703910615	Complete
GCF_006542815.1&&&NZ_SPIT01000006.1_227	s__Escherichia coli	0.950005775533392	s__Escherichia coli	Correct-assignment	Species	0.997175141242938	1	Complete
GCF_006542815.1&&&NZ_SPIT01000006.1_227	o__Enterobacterales	0.999951151444699	o__Enterobacterales	Correct-assignment	Order	0.997175141242938	1	Complete
GCF_006542815.1&&&NZ_SPIT01000014.1_60	s__Escherichia coli	0.484996087537527	s__Escherichia coli	Correct-assignment	Species	0.997206703910615	0.997206703910615	Complete
GCF_006542825.1&&&NZ_SPIU01000006.1_227	s__Escherichia coli	0.950005775533392	s__Escherichia coli	Correct-assignment	Species	0.997175141242938	1	Complete
GCF_006542825.1&&&NZ_SPIU01000006.1_227	c__Gammaproteobacteria	0.999999963823168	c__Gammaproteobacteria	Correct-assignment	Class	0.997175141242938	1	Complete
GCF_006542825.1&&&NZ_SPIU01000006.1_227	f__Enterobacteriaceae	0.999998605744745	f__Enterobacteriaceae	Correct-assignment	Family	0.997175141242938	1	Complete
GCF_006542825.1&&&NZ_SPIU01000014.1_42	s__Escherichia coli	0.484996087537527	s__Escherichia coli	Correct-assignment	Species	0.997206703910615	0.997206703910615	Complete
GCF_006542835.1&&&NZ_SPIY01000007.1_66	g__Escherichia	0.971147297511665	g__Escherichia	Correct-assignment	Genus	0.997175141242938	1	Complete
GCF_006542835.1&&&NZ_SPIY01000015.1_108	p__Proteobacteria	1	p__Proteobacteria	Correct-assignment	Phylum	0.997206703910615	0.997206703910615	Complete
GCF_006542835.1&&&NZ_SPIY01000015.1_108	f__Enterobacteriaceae	0.999998298355077	f__Enterobacteriaceae	Correct-assignment	Family	0.997206703910615	0.997206703910615	Complete
GCF_006542835.1&&&NZ_SPIY01000015.1_108	g__Escherichia	0.506360338265664	g__Escherichia	Correct-assignment	Genus	0.997206703910615	0.997206703910615	Complete
GCF_006542885.1&&&NZ_SPIX01000005.1_66	c__Gammaproteobacteria	0.999999963823168	c__Gammaproteobacteria	Correct-assignment	Class	0.997175141242938	1	Complete
GCF_006542885.1&&&NZ_SPIX01000005.1_66	g__Escherichia	0.971147297511665	g__Escherichia	Correct-assignment	Genus	0.997175141242938	1	Complete
GCF_006542885.1&&&NZ_SPIX01000016.1_9	o__Enterobacterales	1	o__Enterobacterales	Correct-assignment	Order	0.997206703910615	0.997206703910615	Complete
GCF_006542885.1&&&NZ_SPIX01000016.1_9	p__Proteobacteria	1	p__Proteobacteria	Correct-assignment	Phylum	0.997206703910615	0.997206703910615	Complete
GCF_006542885.1&&&NZ_SPIX01000016.1_9	g__Escherichia	0.506360338265664	g__Escherichia	Correct-assignment	Genus	0.997206703910615	0.997206703910615	Complete
GCF_006542905.1&&&NZ_SPIZ01000005.1_66	g__Escherichia	0.971147297511665	g__Escherichia	Correct-assignment	Genus	0.997175141242938	1	Complete
GCF_006542905.1&&&NZ_SPIZ01000005.1_66	p__Proteobacteria	1	p__Proteobacteria	Correct-assignment	Phylum	0.997175141242938	1	Complete
GCF_006542905.1&&&NZ_SPIZ01000005.1_66	f__Enterobacteriaceae	0.999998605744745	f__Enterobacteriaceae	Correct-assignment	Family	0.997175141242938	1	Complete
GCF_006542925.1&&&NZ_SPJC01000006.1_66	s__Escherichia coli	0.950005775533392	s__Escherichia coli	Correct-assignment	Species	0.997175141242938	1	Complete
GCF_006542925.1&&&NZ_SPJC01000006.1_66	g__Escherichia	0.971147297511665	g__Escherichia	Correct-assignment	Genus	0.997175141242938	1	Complete
GCF_006542925.1&&&NZ_SPJC01000014.1_46	p__Proteobacteria	1	p__Proteobacteria	Correct-assignment	Phylum	0.997206703910615	0.997206703910615	Complete
GCF_006542935.1&&&NZ_SPJE01000006.1_227	c__Gammaproteobacteria	0.999999963823168	c__Gammaproteobacteria	Correct-assignment	Class	0.997175141242938	1	Complete
GCF_006542935.1&&&NZ_SPJE01000006.1_227	p__Proteobacteria	1	p__Proteobacteria	Correct-assignment	Phylum	0.997175141242938	1	Complete
GCF_006542935.1&&&NZ_SPJE01000014.1_46	f__Enterobacteriaceae	0.999998298355077	f__Enterobacteriaceae	Correct-assignment	Family	0.997206703910615	0.997206703910615	Complete
GCF_006542935.1&&&NZ_SPJE01000014.1_46	c__Gammaproteobacteria	1	c__Gammaproteobacteria	Correct-assignment	Class	0.997206703910615	0.997206703910615	Complete
GCF_006542935.1&&&NZ_SPJE01000014.1_46	o__Enterobacterales	1	o__Enterobacterales	Correct-assignment	Order	0.997206703910615	0.997206703910615	Complete
GCF_006542935.1&&&NZ_SPJE01000014.1_46	p__Proteobacteria	1	p__Proteobacteria	Correct-assignment	Phylum	0.997206703910615	0.997206703910615	Complete
GCF_006542945.1&&&NZ_SPJA01000006.1_227	c__Gammaproteobacteria	0.999999963823168	c__Gammaproteobacteria	Correct-assignment	Class	0.997175141242938	1	Complete
GCF_006542945.1&&&NZ_SPJA01000006.1_227	p__Proteobacteria	1	p__Proteobacteria	Correct-assignment	Phylum	0.997175141242938	1	Complete
GCF_006542945.1&&&NZ_SPJA01000006.1_227	s__Escherichia coli	0.950005775533392	s__Escherichia coli	Correct-assignment	Species	0.997175141242938	1	Complete
GCF_006542965.1&&&NZ_SPJD01000010.1_64	s__Escherichia coli	0.950005775533392	s__Escherichia coli	Correct-assignment	Species	0.997175141242938	1	Complete
GCF_006542965.1&&&NZ_SPJD01000010.1_64	o__Enterobacterales	0.999951151444699	o__Enterobacterales	Correct-assignment	Order	0.997175141242938	1	Complete
GCF_006543025.1&&&NZ_SPJG01000006.1_49	p__Proteobacteria	1	p__Proteobacteria	Correct-assignment	Phylum	0.997175141242938	1	Complete
GCF_006543025.1&&&NZ_SPJG01000006.1_49	g__Escherichia	0.971147297511665	g__Escherichia	Correct-assignment	Genus	0.997175141242938	1	Complete
GCF_006543025.1&&&NZ_SPJG01000015.1_85	g__Escherichia	0.506360338265664	g__Escherichia	Correct-assignment	Genus	0.997206703910615	0.997206703910615	Complete
GCF_006543025.1&&&NZ_SPJG01000015.1_85	c__Gammaproteobacteria	1	c__Gammaproteobacteria	Correct-assignment	Class	0.997206703910615	0.997206703910615	Complete
GCF_006543025.1&&&NZ_SPJG01000015.1_85	p__Proteobacteria	1	p__Proteobacteria	Correct-assignment	Phylum	0.997206703910615	0.997206703910615	Complete
GCF_006543085.1&&&NZ_SPJH01000006.1_227	f__Enterobacteriaceae	0.999998605744745	f__Enterobacteriaceae	Correct-assignment	Family	0.997175141242938	1	Complete
GCF_006543085.1&&&NZ_SPJH01000006.1_227	c__Gammaproteobacteria	0.999999963823168	c__Gammaproteobacteria	Correct-assignment	Class	0.997175141242938	1	Complete
GCF_006543085.1&&&NZ_SPJH01000006.1_227	p__Proteobacteria	1	p__Proteobacteria	Correct-assignment	Phylum	0.997175141242938	1	Complete
GCF_006543085.1&&&NZ_SPJH01000006.1_227	g__Escherichia	0.971147297511665	g__Escherichia	Correct-assignment	Genus	0.997175141242938	1	Complete
GCF_006543085.1&&&NZ_SPJH01000006.1_227	o__Enterobacterales	0.999951151444699	o__Enterobacterales	Correct-assignment	Order	0.997175141242938	1	Complete
GCF_006543085.1&&&NZ_SPJH01000016.1_51	f__Enterobacteriaceae	0.999998298355077	f__Enterobacteriaceae	Correct-assignment	Family	0.997206703910615	0.997206703910615	Complete
GCF_006543105.1&&&NZ_QKUJ01000006.1_116	p__Firmicutes	1	p__Firmicutes	Correct-assignment	Phylum	1.01315789473684	1.0026455026455	Complete
GCF_006543105.1&&&NZ_QKUJ01000006.1_116	s__Streptococcus agalactiae	0.962677857670093	s__Streptococcus agalactiae	Correct-assignment	Species	1.01315789473684	1.0026455026455	Complete
GCF_006543105.1&&&NZ_QKUJ01000006.1_116	c__Bacilli	1	c__Bacilli	Correct-assignment	Class	1.01315789473684	1.0026455026455	Complete
GCF_006543115.1&&&NZ_QKUL01000016.1_7	s__Streptococcus agalactiae	0.962677857670093	s__Streptococcus agalactiae	Correct-assignment	Species	1.01315789473684	1.0026455026455	Complete
GCF_006543115.1&&&NZ_QKUL01000016.1_7	g__Streptococcus	0.999992513440347	g__Streptococcus	Correct-assignment	Genus	1.01315789473684	1.0026455026455	Complete
GCF_006543115.1&&&NZ_QKUL01000016.1_7	f__Streptococcaceae	0.999993142363542	f__Streptococcaceae	Correct-assignment	Family	1.01315789473684	1.0026455026455	Complete
GCF_006543135.1&&&NZ_QKUI01000011.1_7	p__Firmicutes	1	p__Firmicutes	Correct-assignment	Phylum	1.01315789473684	1.0026455026455	Complete
GCF_006543135.1&&&NZ_QKUI01000011.1_7	f__Streptococcaceae	0.999993142363542	f__Streptococcaceae	Correct-assignment	Family	1.01315789473684	1.0026455026455	Complete
GCF_006543135.1&&&NZ_QKUI01000011.1_7	c__Bacilli	1	c__Bacilli	Correct-assignment	Class	1.01315789473684	1.0026455026455	Complete
GCF_006543135.1&&&NZ_QKUI01000011.1_7	s__Streptococcus agalactiae	0.962677857670093	s__Streptococcus agalactiae	Correct-assignment	Species	1.01315789473684	1.0026455026455	Complete
GCF_006543145.1&&&NZ_QKUH01000024.1_8	p__Firmicutes	1	p__Firmicutes	Correct-assignment	Phylum	1.01315789473684	1.0026455026455	Complete
GCF_006543145.1&&&NZ_QKUH01000024.1_8	f__Streptococcaceae	0.999993142363542	f__Streptococcaceae	Correct-assignment	Family	1.01315789473684	1.0026455026455	Complete
GCF_006543205.1&&&NZ_QKUP01000005.1_7	g__Streptococcus	0.999992513440347	g__Streptococcus	Correct-assignment	Genus	1.01315789473684	1.0026455026455	Complete
GCF_006543205.1&&&NZ_QKUP01000005.1_7	p__Firmicutes	1	p__Firmicutes	Correct-assignment	Phylum	1.01315789473684	1.0026455026455	Complete
GCF_006543265.1&&&NZ_QKUS01000020.1_28	f__Streptococcaceae	0.999993142363542	f__Streptococcaceae	Correct-assignment	Family	1.01315789473684	1.0026455026455	Complete
GCF_006543265.1&&&NZ_QKUS01000020.1_28	p__Firmicutes	1	p__Firmicutes	Correct-assignment	Phylum	1.01315789473684	1.0026455026455	Complete
GCF_006543265.1&&&NZ_QKUS01000020.1_28	s__Streptococcus agalactiae	0.962677857670093	s__Streptococcus agalactiae	Correct-assignment	Species	1.01315789473684	1.0026455026455	Complete
GCF_006543265.1&&&NZ_QKUS01000020.1_28	o__Lactobacillales	0.999999015748032	o__Lactobacillales	Correct-assignment	Order	1.01315789473684	1.0026455026455	Complete
GCF_006543275.1&&&NZ_QKUR01000022.1_28	c__Bacilli	1	c__Bacilli	Correct-assignment	Class	1.01315789473684	1.0026455026455	Complete
GCF_006543275.1&&&NZ_QKUR01000022.1_28	f__Streptococcaceae	0.999993142363542	f__Streptococcaceae	Correct-assignment	Family	1.01315789473684	1.0026455026455	Complete
GCF_006543305.1&&&NZ_QKUT01000021.1_7	o__Lactobacillales	0.999999015748032	o__Lactobacillales	Correct-assignment	Order	1.01315789473684	1.0026455026455	Complete
GCF_006543305.1&&&NZ_QKUT01000021.1_7	c__Bacilli	1	c__Bacilli	Correct-assignment	Class	1.01315789473684	1.0026455026455	Complete
GCF_006543325.1&&&NZ_QKUO01000021.1_28	o__Lactobacillales	0.999999015748032	o__Lactobacillales	Correct-assignment	Order	1.01315789473684	1.0026455026455	Complete
GCF_006543325.1&&&NZ_QKUO01000021.1_28	c__Bacilli	1	c__Bacilli	Correct-assignment	Class	1.01315789473684	1.0026455026455	Complete
GCF_006543335.1&&&NZ_QKUU01000014.1_28	g__Streptococcus	0.999992513440347	g__Streptococcus	Correct-assignment	Genus	1.01315789473684	1.0026455026455	Complete
GCF_006543345.1&&&NZ_QKUM01000015.1_28	c__Bacilli	1	c__Bacilli	Correct-assignment	Class	1.01315789473684	1.0026455026455	Complete
GCF_006543375.1&&&NZ_QKUV01000021.1_14	g__Streptococcus	0.999992513440347	g__Streptococcus	Correct-assignment	Genus	1.01315789473684	1.0026455026455	Complete
GCF_006543375.1&&&NZ_QKUV01000021.1_14	s__Streptococcus agalactiae	0.962677857670093	s__Streptococcus agalactiae	Correct-assignment	Species	1.01315789473684	1.0026455026455	Complete
GCF_006543405.1&&&NZ_QKUW01000015.1_26	c__Bacilli	1	c__Bacilli	Correct-assignment	Class	1.01315789473684	1.0026455026455	Complete
GCF_006543405.1&&&NZ_QKUW01000015.1_26	g__Streptococcus	0.999992513440347	g__Streptococcus	Correct-assignment	Genus	1.01315789473684	1.0026455026455	Complete
GCF_006543405.1&&&NZ_QKUW01000015.1_26	p__Firmicutes	1	p__Firmicutes	Correct-assignment	Phylum	1.01315789473684	1.0026455026455	Complete
GCF_006543425.1&&&NZ_QKUX01000016.1_26	p__Firmicutes	1	p__Firmicutes	Correct-assignment	Phylum	1.01315789473684	1.0026455026455	Complete
GCF_006543435.1&&&NZ_QKUY01000045.1_26	s__Streptococcus agalactiae	0.962677857670093	s__Streptococcus agalactiae	Correct-assignment	Species	1.01315789473684	1.0026455026455	Complete
GCF_006543435.1&&&NZ_QKUY01000045.1_26	p__Firmicutes	1	p__Firmicutes	Correct-assignment	Phylum	1.01315789473684	1.0026455026455	Complete
GCF_006543435.1&&&NZ_QKUY01000045.1_26	o__Lactobacillales	0.999999015748032	o__Lactobacillales	Correct-assignment	Order	1.01315789473684	1.0026455026455	Complete
GCF_006543465.1&&&NZ_QKUZ01000028.1_26	g__Streptococcus	0.999992513440347	g__Streptococcus	Correct-assignment	Genus	1.01315789473684	1.0026455026455	Complete
GCF_006543505.1&&&NZ_QKVB01000004.1_26	c__Bacilli	1	c__Bacilli	Correct-assignment	Class	1.01315789473684	1.0026455026455	Complete
GCF_006543505.1&&&NZ_QKVB01000004.1_26	s__Streptococcus agalactiae	0.962677857670093	s__Streptococcus agalactiae	Correct-assignment	Species	1.01315789473684	1.0026455026455	Complete
GCF_006543525.1&&&NZ_QKVC01000023.1_8	o__Lactobacillales	0.999999015748032	o__Lactobacillales	Correct-assignment	Order	1.01315789473684	1.0026455026455	Complete
GCF_006543525.1&&&NZ_QKVC01000023.1_8	c__Bacilli	1	c__Bacilli	Correct-assignment	Class	1.01315789473684	1.0026455026455	Complete
GCF_006543525.1&&&NZ_QKVC01000023.1_8	g__Streptococcus	0.999992513440347	g__Streptococcus	Correct-assignment	Genus	1.01315789473684	1.0026455026455	Complete
GCF_006543535.1&&&NZ_QKVF01000014.1_26	p__Firmicutes	1	p__Firmicutes	Correct-assignment	Phylum	1.01315789473684	1.0026455026455	Complete
GCF_006543535.1&&&NZ_QKVF01000014.1_26	f__Streptococcaceae	0.999993142363542	f__Streptococcaceae	Correct-assignment	Family	1.01315789473684	1.0026455026455	Complete
GCF_006543545.1&&&NZ_QKVD01000014.1_26	s__Streptococcus agalactiae	0.962677857670093	s__Streptococcus agalactiae	Correct-assignment	Species	1.01315789473684	1.0026455026455	Complete
GCF_006543565.1&&&NZ_QKVE01000041.1_26	p__Firmicutes	1	p__Firmicutes	Correct-assignment	Phylum	1.01315789473684	1.0026455026455	Complete
GCF_006543615.1&&&NZ_SCFU01000008.1_31	c__Actinomycetia	0.999971830985915	c__Actinomycetia	Correct-assignment	Class	1.01156069364162	1	Complete
GCF_006543615.1&&&NZ_SCFU01000014.1_155	g__ER46	0.0359199346405229	g__Rhodococcus	Wrong-assignment	Genus	0.551569506726457	1.0468085106383	Partial-misassembled
GCF_006543615.1&&&NZ_SCFU01000014.1_155	p__Proteobacteria	0.20825	p__Actinobacteriota	Wrong-assignment	Phylum	0.551569506726457	1.0468085106383	Partial-misassembled
GCF_006543615.1&&&NZ_SCFU01000014.1_155	s__BOG-234 sp903900705	0.0285	s__Rhodococcus erythropolis	Wrong-assignment	Species	0.551569506726457	1.0468085106383	Partial-misassembled
GCF_006543615.1&&&NZ_SCFU01000014.1_155	o__Opitutales	0.08985	o__Mycobacteriales	Wrong-assignment	Order	0.551569506726457	1.0468085106383	Partial-misassembled
GCF_006543615.1&&&NZ_SCFU01000014.1_155	f__Bryobacteraceae	0.0872119047619048	f__Mycobacteriaceae	Wrong-assignment	Family	0.551569506726457	1.0468085106383	Partial-misassembled
GCF_006543615.1&&&NZ_SCFU01000014.1_155	c__Acidobacteriae	0.158671590337767	c__Actinomycetia	Wrong-assignment	Class	0.551569506726457	1.0468085106383	Partial-misassembled
GCF_006546345.1&&&NZ_VICF01000004.1_24	f__Enterobacteriaceae	0.998402170575052	f__Enterobacteriaceae	Correct-assignment	Family	1.00280112044818	1	Complete
GCF_006546345.1&&&NZ_VICF01000004.1_24	c__Gammaproteobacteria	0.999997191011236	c__Gammaproteobacteria	Correct-assignment	Class	1.00280112044818	1	Complete
GCF_006546355.1&&&NZ_VIAI01000004.1_158	s__Klebsiella pneumoniae	0.838754526156572	s__Klebsiella pneumoniae	Correct-assignment	Species	0.997167138810198	1	Complete
GCF_006546385.1&&&NZ_VIAG01000001.1_1121	c__Gammaproteobacteria	1	c__Gammaproteobacteria	Correct-assignment	Class	0.997167138810198	1	Complete
GCF_006546395.1&&&NZ_VIAK01000011.1_64	o__Enterobacterales	0.999999927415257	o__Enterobacterales	Correct-assignment	Order	0.997167138810198	1	Complete
GCF_006546435.1&&&NZ_VIAF01000003.1_311	c__Gammaproteobacteria	1	c__Gammaproteobacteria	Correct-assignment	Class	0.997167138810198	1	Complete
GCF_006546435.1&&&NZ_VIAF01000003.1_311	g__Klebsiella	0.911141658504631	g__Klebsiella	Correct-assignment	Genus	0.997167138810198	1	Complete
GCF_006546435.1&&&NZ_VIAF01000014.1_38	f__Enterobacteriaceae	0.999998298355077	f__Enterobacteriaceae	Correct-assignment	Family	0.988888888888889	0.994413407821229	Complete
GCF_006546435.1&&&NZ_VIAF01000014.1_38	c__Gammaproteobacteria	1	c__Gammaproteobacteria	Correct-assignment	Class	0.988888888888889	0.994413407821229	Complete
GCF_006546485.1&&&NZ_VIAM01000010.1_39	o__Enterobacterales	0.999951151444699	o__Enterobacterales	Correct-assignment	Order	0.997175141242938	1	Complete
GCF_006546495.1&&&NZ_VIAN01000020.1_26	p__Proteobacteria	1	p__Proteobacteria	Correct-assignment	Phylum	0.997175141242938	1	Complete
GCF_006546515.1&&&NZ_VIAP01000012.1_23	g__Enterobacter	0.701402697386806	g__Enterobacter	Correct-assignment	Genus	0.997167138810198	1	Complete
GCF_006546515.1&&&NZ_VIAP01000032.1_33	f__Enterobacteriaceae	0.999998298355077	f__Enterobacteriaceae	Correct-assignment	Family	0.997214484679666	1	Complete
GCF_006546515.1&&&NZ_VIAP01000032.1_33	o__Enterobacterales	1	o__Enterobacterales	Correct-assignment	Order	0.997214484679666	1	Complete
GCF_006546545.1&&&NZ_VIAO01000007.1_66	o__Enterobacterales	1	o__Enterobacterales	Correct-assignment	Order	0.997167138810198	1	Complete
GCF_006546545.1&&&NZ_VIAO01000007.1_66	s__Enterobacter hormaechei_A	0.496803348058776	s__Enterobacter hormaechei_A	Correct-assignment	Species	0.997167138810198	1	Complete
GCF_006546545.1&&&NZ_VIAO01000007.1_66	c__Gammaproteobacteria	1	c__Gammaproteobacteria	Correct-assignment	Class	0.997167138810198	1	Complete
GCF_006546555.1&&&NZ_VIAL01000004.1_311	p__Proteobacteria	1	p__Proteobacteria	Correct-assignment	Phylum	0.997167138810198	1	Complete
GCF_006546555.1&&&NZ_VIAL01000027.1_20	g__Klebsiella	0.84341929755451	g__Klebsiella	Correct-assignment	Genus	0.988888888888889	0.994413407821229	Complete
GCF_006546585.1&&&NZ_VIBP01000013.1_3	s__Bifidobacterium breve	0.708187271512671	s__Bifidobacterium breve	Correct-assignment	Species	0.949367088607595	0.954423592493298	Partial-misassembled
GCF_006546585.1&&&NZ_VIBP01000013.1_3	p__Actinobacteriota	0.999564838008569	p__Actinobacteriota	Correct-assignment	Phylum	0.949367088607595	0.954423592493298	Partial-misassembled
GCF_006546585.1&&&NZ_VIBP01000013.1_3	o__Actinomycetales	0.99969500230347	o__Actinomycetales	Correct-assignment	Order	0.949367088607595	0.954423592493298	Partial-misassembled
GCF_006546585.1&&&NZ_VIBP01000013.1_3	g__Bifidobacterium	0.994765188723555	g__Bifidobacterium	Correct-assignment	Genus	0.949367088607595	0.954423592493298	Partial-misassembled
GCF_006546585.1&&&NZ_VIBP01000013.1_3	c__Actinomycetia	0.996773015676975	c__Actinomycetia	Correct-assignment	Class	0.949367088607595	0.954423592493298	Partial-misassembled
GCF_006546585.1&&&NZ_VIBP01000013.1_3	f__Bifidobacteriaceae	0.997626979251959	f__Bifidobacteriaceae	Correct-assignment	Family	0.949367088607595	0.954423592493298	Partial-misassembled
GCF_006546635.1&&&NZ_VICR01000014.1_17	f__Enterobacteriaceae	0.999999313344015	f__Enterobacteriaceae	Correct-assignment	Family	0.997167138810198	1	Complete
GCF_006546635.1&&&NZ_VICR01000014.1_17	g__Klebsiella	0.855058398823171	g__Klebsiella	Correct-assignment	Genus	0.997167138810198	1	Complete
GCF_006546665.1&&&NZ_VIDX01000012.1_62	c__Gammaproteobacteria	1	c__Gammaproteobacteria	Correct-assignment	Class	0.997198879551821	1.00564971751412	Complete
GCF_006546665.1&&&NZ_VIDX01000037.1_26	g__Yersinia	0.360634315449285	g__Yersinia	Correct-assignment	Genus	0.997214484679666	1	Complete
GCF_006546665.1&&&NZ_VIDX01000037.1_26	p__Proteobacteria	1	p__Proteobacteria	Correct-assignment	Phylum	0.997214484679666	1	Complete
GCF_006546695.1&&&NZ_VIBE01000007.1_4	f__Rhodobacteraceae	0.997922789541082	f__Rhodobacteraceae	Correct-assignment	Family	1.00280898876405	1.0056338028169	Complete
GCF_006546695.1&&&NZ_VIBE01000007.1_4	g__Rhodobacter	0.910552905117403	g__Rhodobacter	Correct-assignment	Genus	1.00280898876405	1.0056338028169	Complete
GCF_006546725.1&&&NZ_VIDY01000001.1_109	c__Gammaproteobacteria	1	c__Gammaproteobacteria	Correct-assignment	Class	0.997198879551821	1.00564971751412	Complete
GCF_006546725.1&&&NZ_VIDY01000001.1_109	g__Yersinia	0.964351227946292	g__Yersinia	Correct-assignment	Genus	0.997198879551821	1.00564971751412	Complete
GCF_006546725.1&&&NZ_VIDY01000038.1_28	c__Gammaproteobacteria	1	c__Gammaproteobacteria	Correct-assignment	Class	0.997214484679666	1	Complete
GCF_006546735.2&&&NZ_VICD02000211.1_8	p__Proteobacteria	1	p__Proteobacteria	Correct-assignment	Phylum	1	1	Complete
GCF_006546735.2&&&NZ_VICD02000211.1_8	c__Gammaproteobacteria	0.998943396226415	c__Gammaproteobacteria	Correct-assignment	Class	1	1	Complete
GCF_006546735.2&&&NZ_VICD02000211.1_8	o__Xanthomonadales	0.996750063724623	o__Xanthomonadales	Correct-assignment	Order	1	1	Complete
GCF_006546745.1&&&NZ_VIDZ01000001.1_97	o__Enterobacterales	0.99999535962877	o__Enterobacterales	Correct-assignment	Order	0.997198879551821	1.00564971751412	Complete
GCF_006546745.1&&&NZ_VIDZ01000032.1_20	p__Proteobacteria	1	p__Proteobacteria	Correct-assignment	Phylum	0.997214484679666	1	Complete
GCF_006546745.1&&&NZ_VIDZ01000032.1_20	o__Enterobacterales	1	o__Enterobacterales	Correct-assignment	Order	0.997214484679666	1	Complete
GCF_006546765.1&&&NZ_VIBM01000006.1_50	g__Clostridium_S	0.953418273257979	g__Clostridium_S	Correct-assignment	Genus	0.997142857142857	1	Complete
GCF_006546775.1&&&NZ_VICE01000133.1_8	o__Xanthomonadales	0.964924972751131	o__Xanthomonadales	Correct-assignment	Order	1	1	Complete
GCF_006546775.1&&&NZ_VICE01000133.1_8	g__Lysobacter	0.410775705557417	g__Lysobacter	Correct-assignment	Genus	1	1	Complete
GCF_006546825.1&&&NZ_VICC01000006.1_591	g__Actinomyces	0.990747260540711	g__Actinomyces	Correct-assignment	Genus	0.997584541062802	0.964953271028037	Complete
GCF_006546825.1&&&NZ_VICC01000006.1_591	c__Actinomycetia	0.998604801322809	c__Actinomycetia	Correct-assignment	Class	0.997584541062802	0.964953271028037	Complete
GCF_006546825.1&&&NZ_VICC01000006.1_591	f__Actinomycetaceae	0.996225807809544	f__Actinomycetaceae	Correct-assignment	Family	0.997584541062802	0.964953271028037	Complete
GCF_006546825.1&&&NZ_VICC01000006.1_591	p__Actinobacteriota	0.999341299919971	p__Actinobacteriota	Correct-assignment	Phylum	0.997584541062802	0.964953271028037	Complete
GCF_006546835.1&&&NZ_VICB01000005.1_12	c__Actinomycetia	0.996968127790426	c__Actinomycetia	Correct-assignment	Class	0.997607655502392	0.974299065420561	Complete
GCF_006546835.1&&&NZ_VICB01000005.1_12	o__Actinomycetales	0.992098125837061	o__Actinomycetales	Correct-assignment	Order	0.997607655502392	0.974299065420561	Complete
GCF_006546835.1&&&NZ_VICB01000005.1_12	g__Actinomyces	0.974784403097425	g__Actinomyces	Correct-assignment	Genus	0.997607655502392	0.974299065420561	Complete
GCF_006546865.1&&&NZ_RYDR01000031.1_1987	s__Staphylococcus capitis	0.346864467936493	s__Staphylococcus capitis	Correct-assignment	Species	0.997150997150997	1.00864553314121	Complete
GCF_006546865.1&&&NZ_RYDR01000031.1_1987	g__Staphylococcus	0.999864591389323	g__Staphylococcus	Correct-assignment	Genus	0.997150997150997	1.00864553314121	Complete
GCF_006546885.1&&&NZ_RYDQ01000009.1_238	o__Staphylococcales	0.999996814865594	o__Staphylococcales	Correct-assignment	Order	0.997150997150997	1.00864553314121	Complete
GCF_006546885.1&&&NZ_RYDQ01000009.1_238	g__Staphylococcus	0.999864591389323	g__Staphylococcus	Correct-assignment	Genus	0.997150997150997	1.00864553314121	Complete
GCF_006546895.1&&&NZ_RYDS01000002.1_40	g__Staphylococcus	0.999864591389323	g__Staphylococcus	Correct-assignment	Genus	0.997150997150997	1.00864553314121	Complete
GCF_006546925.1&&&NZ_SMDO01000013.1_18	f__Erysipelotrichaceae	0.0720944995531342	f__Metamycoplasmataceae	Wrong-assignment	Family	0.966101694915254	0.811594202898551	Partial-misassembled
GCF_006546925.1&&&NZ_SMDO01000013.1_18	g__Enterousia	0.016	g__Mycoplasmopsis_A	Wrong-assignment	Genus	0.966101694915254	0.811594202898551	Partial-misassembled
GCF_006546925.1&&&NZ_SMDO01000013.1_18	c__Bacilli	0.548083513708514	c__Bacilli	Correct-assignment	Class	0.966101694915254	0.811594202898551	Partial-misassembled
GCF_006546925.1&&&NZ_SMDO01000013.1_18	p__Firmicutes	0.517313830532213	p__Firmicutes	Correct-assignment	Phylum	0.966101694915254	0.811594202898551	Partial-misassembled
GCF_006546925.1&&&NZ_SMDO01000013.1_18	o__RFN20	0.103129761904762	o__Mycoplasmatales	Wrong-assignment	Order	0.966101694915254	0.811594202898551	Partial-misassembled
GCF_006546935.1&&&NZ_SMDN01000009.1_5	f__Erysipelotrichaceae	0.0550075259602783	f__Metamycoplasmataceae	Wrong-assignment	Family	0.996575342465753	0.876506024096386	Partial-misassembled
GCF_006546935.1&&&NZ_SMDN01000009.1_5	g__Lactococcus	0.0245311653116531	g__Mycoplasmopsis	Wrong-assignment	Genus	0.996575342465753	0.876506024096386	Partial-misassembled
GCF_006546935.1&&&NZ_SMDN01000009.1_5	c__Bacilli	0.33733007518797	c__Bacilli	Correct-assignment	Class	0.996575342465753	0.876506024096386	Partial-misassembled
GCF_006546935.1&&&NZ_SMDN01000009.1_5	o__RFN20	0.0790857142857143	o__Mycoplasmatales	Wrong-assignment	Order	0.996575342465753	0.876506024096386	Partial-misassembled
GCF_006546935.1&&&NZ_SMDN01000009.1_5	p__Firmicutes	0.29892380952381	p__Firmicutes	Correct-assignment	Phylum	0.996575342465753	0.876506024096386	Partial-misassembled
GCF_006546965.1&&&NZ_CP041230.1_2421	s__Bacteroides ovatus	0.326859995796391	s__Bacteroides xylanisolvens	Wrong-assignment	Species	0.997101449275362	1.00591715976331	Complete
GCF_006546965.1&&&NZ_CP041230.1_2421	f__Bacteroidaceae	0.999726556404543	f__Bacteroidaceae	Correct-assignment	Family	0.997101449275362	1.00591715976331	Complete
GCF_006546985.1&&&NZ_VATK01000015.1_65	p__Firmicutes	0.991085714285714	p__Firmicutes	Correct-assignment	Phylum	1.0028818443804	1.00289855072464	Complete
GCF_006546985.1&&&NZ_VATK01000015.1_65	o__Bacillales_B	0.67306179164917	o__Bacillales_B	Correct-assignment	Order	1.0028818443804	1.00289855072464	Complete
GCF_006546985.1&&&NZ_VATK01000015.1_65	c__Bacilli	0.998916666666667	c__Bacilli	Correct-assignment	Class	1.0028818443804	1.00289855072464	Complete
GCF_006547005.1&&&NZ_CP041237.1_4026	o__Burkholderiales	0.999814826157449	o__Burkholderiales	Correct-assignment	Order	0.997175141242938	1	Complete
GCF_006547005.1&&&NZ_CP041237.1_4026	f__Burkholderiaceae	0.99922981049734	f__Burkholderiaceae	Correct-assignment	Family	0.997175141242938	1	Complete
GCF_006547005.1&&&NZ_CP041237.1_4026	c__Gammaproteobacteria	0.999961815924198	c__Gammaproteobacteria	Correct-assignment	Class	0.997175141242938	1	Complete
GCF_006547025.1&&&NZ_CP041236.1_1303	g__Pseudomonas_E	0.999648799906093	g__Pseudomonas_E	Correct-assignment	Genus	1.0028328611898	1.01445086705202	Complete
GCF_006547025.1&&&NZ_CP041236.1_1303	c__Gammaproteobacteria	1	c__Gammaproteobacteria	Correct-assignment	Class	1.0028328611898	1.01445086705202	Complete
GCF_006547025.1&&&NZ_CP041236.1_1303	p__Proteobacteria	1	p__Proteobacteria	Correct-assignment	Phylum	1.0028328611898	1.01445086705202	Complete
GCF_006547045.1&&&NZ_CP041242.1_1234	f__Xanthomonadaceae	0.989313486002288	f__Xanthomonadaceae	Correct-assignment	Family	0.997093023255814	0.994202898550725	Complete
GCF_006547045.1&&&NZ_CP041242.1_1234	o__Xanthomonadales	0.991218849931536	o__Xanthomonadales	Correct-assignment	Order	0.997093023255814	0.994202898550725	Complete
GCF_006547065.1&&&NZ_CP041243.1_656	c__Alphaproteobacteria	0.998521559735378	c__Alphaproteobacteria	Correct-assignment	Class	0.997222222222222	0.994459833795014	Complete
GCF_006547145.1&&&NZ_CP041244.1_2272	f__Streptosporangiaceae	0.986912386875267	f__Streptosporangiaceae	Correct-assignment	Family	0.93010752688172	0.945355191256831	Partial-misassembled
GCF_006547145.1&&&NZ_CP041244.1_2272	o__Streptosporangiales	0.992627674691595	o__Streptosporangiales	Correct-assignment	Order	0.93010752688172	0.945355191256831	Partial-misassembled
GCF_006547145.1&&&NZ_CP041244.1_2272	g__Spirillospora	0.975808509809585	g__Spirillospora	Correct-assignment	Genus	0.93010752688172	0.945355191256831	Partial-misassembled
GCF_006547145.1&&&NZ_CP041244.1_2272	p__Actinobacteriota	1	p__Actinobacteriota	Correct-assignment	Phylum	0.93010752688172	0.945355191256831	Partial-misassembled
GCF_006547145.1&&&NZ_CP041244.1_2272	c__Actinomycetia	0.999901408450704	c__Actinomycetia	Correct-assignment	Class	0.93010752688172	0.945355191256831	Partial-misassembled
GCF_006547165.1&&&NZ_SPBA01000091.1_273	f__Streptomycetaceae	0.971212451068733	f__Streptomycetaceae	Correct-assignment	Family	0.923076923076923	0.93048128342246	Partial-misassembled
GCF_006547165.1&&&NZ_SPBA01000091.1_273	o__Streptomycetales	0.9581800868125	o__Streptomycetales	Correct-assignment	Order	0.923076923076923	0.93048128342246	Partial-misassembled
GCF_006547165.1&&&NZ_SPBA01000091.1_273	g__Streptomyces	0.919961400532732	g__Streptomyces	Correct-assignment	Genus	0.923076923076923	0.93048128342246	Partial-misassembled
GCF_006547165.1&&&NZ_SPBA01000091.1_273	p__Actinobacteriota	1	p__Actinobacteriota	Correct-assignment	Phylum	0.923076923076923	0.93048128342246	Partial-misassembled
GCF_006547165.1&&&NZ_SPBA01000091.1_273	c__Actinomycetia	0.997515312734511	c__Actinomycetia	Correct-assignment	Class	0.923076923076923	0.93048128342246	Partial-misassembled
GCF_006547175.1&&&NZ_SPAY01000038.1_10	p__Actinobacteriota	0.998967741935484	p__Actinobacteriota	Correct-assignment	Phylum	0.923076923076923	0.93048128342246	Partial-misassembled
GCF_006547175.1&&&NZ_SPAY01000038.1_10	f__Streptomycetaceae	0.970076703693154	f__Streptomycetaceae	Correct-assignment	Family	0.923076923076923	0.93048128342246	Partial-misassembled
GCF_006547175.1&&&NZ_SPAY01000038.1_10	c__Actinomycetia	0.997390312734511	c__Actinomycetia	Correct-assignment	Class	0.923076923076923	0.93048128342246	Partial-misassembled
GCF_006547175.1&&&NZ_SPAY01000038.1_10	g__Streptomyces	0.916919733866065	g__Streptomyces	Correct-assignment	Genus	0.923076923076923	0.93048128342246	Partial-misassembled
GCF_006547175.1&&&NZ_SPAY01000038.1_10	o__Streptomycetales	0.956784632267045	o__Streptomycetales	Correct-assignment	Order	0.923076923076923	0.93048128342246	Partial-misassembled
GCF_006547185.1&&&NZ_SPAZ01000332.1_22	f__Streptomycetaceae	0.971212451068733	f__Streptomycetaceae	Correct-assignment	Family	0.923076923076923	0.93048128342246	Partial-misassembled
GCF_006547185.1&&&NZ_SPAZ01000332.1_22	g__Streptomyces	0.919961400532732	g__Streptomyces	Correct-assignment	Genus	0.923076923076923	0.93048128342246	Partial-misassembled
GCF_006547185.1&&&NZ_SPAZ01000332.1_22	o__Streptomycetales	0.9581800868125	o__Streptomycetales	Correct-assignment	Order	0.923076923076923	0.93048128342246	Partial-misassembled
GCF_006547185.1&&&NZ_SPAZ01000332.1_22	c__Actinomycetia	0.997515312734511	c__Actinomycetia	Correct-assignment	Class	0.923076923076923	0.93048128342246	Partial-misassembled
GCF_006547185.1&&&NZ_SPAZ01000332.1_22	p__Actinobacteriota	1	p__Actinobacteriota	Correct-assignment	Phylum	0.923076923076923	0.93048128342246	Partial-misassembled
GCF_006547305.1&&&NZ_VHIR01000014.1_64	g__Corynebacterium	0.448636888728555	g__Corynebacterium	Correct-assignment	Genus	0.99492385786802	0.524193548387097	Partial-misassembled
GCF_006547305.1&&&NZ_VHIR01000014.1_64	c__Actinomycetia	0.419890151515151	c__Actinomycetia	Correct-assignment	Class	0.99492385786802	0.524193548387097	Partial-misassembled
GCF_006547305.1&&&NZ_VHIR01000014.1_64	o__Mycobacteriales	0.220068089315998	o__Mycobacteriales	Correct-assignment	Order	0.99492385786802	0.524193548387097	Partial-misassembled
GCF_006547305.1&&&NZ_VHIR01000014.1_64	f__Mycobacteriaceae	0.255566421740093	f__Mycobacteriaceae	Correct-assignment	Family	0.99492385786802	0.524193548387097	Partial-misassembled
GCF_006547305.1&&&NZ_VHIR01000014.1_64	p__Actinobacteriota	0.519253630244499	p__Actinobacteriota	Correct-assignment	Phylum	0.99492385786802	0.524193548387097	Partial-misassembled
GCF_006547325.1&&&NZ_VHLA01000003.1_9	c__Myxococcia	0.97984211469534	c__Myxococcia	Correct-assignment	Class	0.948453608247423	0.965034965034965	Partial-misassembled
GCF_006547325.1&&&NZ_VHLA01000003.1_9	p__Myxococcota	0.985306947021233	p__Myxococcota	Correct-assignment	Phylum	0.948453608247423	0.965034965034965	Partial-misassembled
GCF_006547325.1&&&NZ_VHLA01000003.1_9	o__Myxococcales	0.977121296296296	o__Myxococcales	Correct-assignment	Order	0.948453608247423	0.965034965034965	Partial-misassembled
GCF_006547325.1&&&NZ_VHLA01000003.1_9	g__Myxococcus	0.971411195131551	g__Myxococcus	Correct-assignment	Genus	0.948453608247423	0.965034965034965	Partial-misassembled
GCF_006547325.1&&&NZ_VHLA01000003.1_9	f__Myxococcaceae	0.964347538895213	f__Myxococcaceae	Correct-assignment	Family	0.948453608247423	0.965034965034965	Partial-misassembled
GCF_006547325.1&&&NZ_VHLA01000006.1_20	f__Myxococcaceae	0.998999694759401	f__Myxococcaceae	Correct-assignment	Family	1	1	Complete
GCF_006547325.1&&&NZ_VHLA01000006.1_71	g__Myxococcus	0.900603989006409	g__Myxococcus	Correct-assignment	Genus	1.00274725274725	1.00833333333333	Complete
GCF_006547325.1&&&NZ_VHLA01000006.1_71	f__Myxococcaceae	0.997064528280333	f__Myxococcaceae	Correct-assignment	Family	1.00274725274725	1.00833333333333	Complete
GCF_006547325.1&&&NZ_VHLA01000006.1_71	c__Myxococcia	0.99835214623218	c__Myxococcia	Correct-assignment	Class	1.00274725274725	1.00833333333333	Complete
GCF_006547325.1&&&NZ_VHLA01000006.1_71	p__Myxococcota	0.998645549174389	p__Myxococcota	Correct-assignment	Phylum	1.00274725274725	1.00833333333333	Complete
GCF_006547345.1&&&NZ_VHLD01000014.1_23	s__Myxococcus xanthus	0.328424364862693	s__Myxococcus sp010998615	Wrong-assignment	Species	1.00274725274725	1.00833333333333	Complete
GCF_006547345.1&&&NZ_VHLD01000014.1_23	p__Myxococcota	0.998645549174389	p__Myxococcota	Correct-assignment	Phylum	1.00274725274725	1.00833333333333	Complete
GCF_006547345.1&&&NZ_VHLD01000014.1_23	g__Myxococcus	0.900603989006409	g__Myxococcus	Correct-assignment	Genus	1.00274725274725	1.00833333333333	Complete
GCF_006547345.1&&&NZ_VHLD01000014.1_74	g__Myxococcus	0.904384846096959	g__Myxococcus	Correct-assignment	Genus	1	1	Complete
GCF_006547345.1&&&NZ_VHLD01000014.1_74	p__Myxococcota	0.998679598347907	p__Myxococcota	Correct-assignment	Phylum	1	1	Complete
GCF_006547345.1&&&NZ_VHLD01000089.1_9	c__Myxococcia	0.97984211469534	c__Myxococcia	Correct-assignment	Class	0.948453608247423	0.965034965034965	Partial-misassembled
GCF_006547345.1&&&NZ_VHLD01000089.1_9	o__Myxococcales	0.977121296296296	o__Myxococcales	Correct-assignment	Order	0.948453608247423	0.965034965034965	Partial-misassembled
GCF_006547345.1&&&NZ_VHLD01000089.1_9	p__Myxococcota	0.985306947021233	p__Myxococcota	Correct-assignment	Phylum	0.948453608247423	0.965034965034965	Partial-misassembled
GCF_006547345.1&&&NZ_VHLD01000089.1_9	g__Myxococcus	0.971411195131551	g__Myxococcus	Correct-assignment	Genus	0.948453608247423	0.965034965034965	Partial-misassembled
GCF_006547345.1&&&NZ_VHLD01000089.1_9	f__Myxococcaceae	0.964347538895213	f__Myxococcaceae	Correct-assignment	Family	0.948453608247423	0.965034965034965	Partial-misassembled
GCF_006547355.1&&&NZ_VHLC01000008.1_44	o__Myxococcales	0.997946250047602	o__Myxococcales	Correct-assignment	Order	1.00274725274725	1.00833333333333	Complete
GCF_006547355.1&&&NZ_VHLC01000008.1_44	p__Myxococcota	0.998645549174389	p__Myxococcota	Correct-assignment	Phylum	1.00274725274725	1.00833333333333	Complete
GCF_006547355.1&&&NZ_VHLC01000008.1_44	f__Myxococcaceae	0.997064528280333	f__Myxococcaceae	Correct-assignment	Family	1.00274725274725	1.00833333333333	Complete
GCF_006547355.1&&&NZ_VHLC01000008.1_96	f__Myxococcaceae	0.998999694759401	f__Myxococcaceae	Correct-assignment	Family	1	1	Complete
GCF_006547355.1&&&NZ_VHLC01000053.1_9	c__Myxococcia	0.997675448028674	c__Myxococcia	Correct-assignment	Class	1.01030927835052	1.04255319148936	Complete
GCF_006547355.1&&&NZ_VHLC01000053.1_9	p__Myxococcota	0.995640280354566	p__Myxococcota	Correct-assignment	Phylum	1.01030927835052	1.04255319148936	Complete
GCF_006547365.1&&&NZ_VHLB01000088.1_20	c__Myxococcia	0.999081549490061	c__Myxococcia	Correct-assignment	Class	1	1.00293255131965	Complete
GCF_006547365.1&&&NZ_VHLB01000088.1_20	g__Myxococcus	0.896495073513752	g__Myxococcus	Correct-assignment	Genus	1	1.00293255131965	Complete
GCF_006547365.1&&&NZ_VHLB01000088.1_20	o__Myxococcales	0.997986934288188	o__Myxococcales	Correct-assignment	Order	1	1.00293255131965	Complete
GCF_006547365.1&&&NZ_VHLB01000089.1_9	p__Myxococcota	0.995640280354566	p__Myxococcota	Correct-assignment	Phylum	1.01030927835052	1.04255319148936	Complete
GCF_006547365.1&&&NZ_VHLB01000089.1_9	s__Myxococcus xanthus	0.449351762219637	s__Myxococcus virescens	Wrong-assignment	Species	1.01030927835052	1.04255319148936	Complete
GCF_006547365.1&&&NZ_VHLB01000089.1_9	c__Myxococcia	0.997675448028674	c__Myxococcia	Correct-assignment	Class	1.01030927835052	1.04255319148936	Complete
GCF_006568845.1&&&NZ_VCHL01000028.1_3	f__Leptospiraceae	0.999819139681202	f__Leptospiraceae	Correct-assignment	Family	0.991847826086957	0.997267759562842	Complete
GCF_006568845.1&&&NZ_VCHL01000028.1_3	o__Leptospirales	0.99984039873526	o__Leptospirales	Correct-assignment	Order	0.991847826086957	0.997267759562842	Complete
GCF_006568875.1&&&NZ_VCHH01000010.1_47	s__Leptospira interrogans	0.742939075498831	s__Leptospira interrogans	Correct-assignment	Species	0.997275204359673	1	Complete
GCF_006568875.1&&&NZ_VCHH01000010.1_47	c__Leptospirae	0.999817049378525	c__Leptospirae	Correct-assignment	Class	0.997275204359673	1	Complete
GCF_006568875.1&&&NZ_VCHH01000010.1_47	o__Leptospirales	0.99984039873526	o__Leptospirales	Correct-assignment	Order	0.997275204359673	1	Complete
GCF_006568885.1&&&NZ_VCHI01000007.1_62	g__Leptospira	0.998142295645627	g__Leptospira	Correct-assignment	Genus	0.997275204359673	1	Complete
GCF_006568885.1&&&NZ_VCHI01000007.1_62	p__Spirochaetota	0.999878833424508	p__Spirochaetota	Correct-assignment	Phylum	0.997275204359673	1	Complete
GCF_006568965.1&&&NZ_VIEF01000013.1_38	o__Lactobacillales	1	o__Lactobacillales	Correct-assignment	Order	1.00520833333333	1.01587301587302	Complete
GCF_006568965.1&&&NZ_VIEF01000013.1_38	s__Streptococcus suis	0.686879128367743	s__Streptococcus suis_W	Wrong-assignment	Species	1.00520833333333	1.01587301587302	Complete
GCF_006568995.1&&&NZ_VIED01000016.1_45	p__Firmicutes	1	p__Firmicutes	Correct-assignment	Phylum	1.00520833333333	1.01322751322751	Complete
GCF_006568995.1&&&NZ_VIED01000016.1_45	g__Streptococcus	0.999988145848165	g__Streptococcus	Correct-assignment	Genus	1.00520833333333	1.01322751322751	Complete
GCF_006569025.1&&&NZ_VIEE01000017.1_36	o__Lactobacillales	1	o__Lactobacillales	Correct-assignment	Order	1.00520833333333	1.01322751322751	Complete
GCF_006569025.1&&&NZ_VIEE01000017.1_36	p__Firmicutes	1	p__Firmicutes	Correct-assignment	Phylum	1.00520833333333	1.01322751322751	Complete
GCF_006569035.1&&&NZ_VIEC01000017.1_10	g__Streptococcus	0.999988145848165	g__Streptococcus	Correct-assignment	Genus	1.00520833333333	1.01322751322751	Complete
GCF_006569035.1&&&NZ_VIEC01000017.1_10	c__Bacilli	1	c__Bacilli	Correct-assignment	Class	1.00520833333333	1.01322751322751	Complete
GCF_006569045.1&&&NZ_VCHG01000006.1_62	o__Leptospirales	0.99984039873526	o__Leptospirales	Correct-assignment	Order	0.997275204359673	1	Complete
GCF_006569105.1&&&NZ_VIEK01000017.1_36	s__Streptococcus suis	0.877368264018239	s__Streptococcus suis	Correct-assignment	Species	1.00520833333333	1.01322751322751	Complete
GCF_006569105.1&&&NZ_VIEK01000017.1_36	c__Bacilli	1	c__Bacilli	Correct-assignment	Class	1.00520833333333	1.01322751322751	Complete
GCF_006569105.1&&&NZ_VIEK01000017.1_36	f__Streptococcaceae	0.999990117899459	f__Streptococcaceae	Correct-assignment	Family	1.00520833333333	1.01322751322751	Complete
GCF_006569115.1&&&NZ_VIEI01000008.1_7	g__Streptococcus	0.999986786228858	g__Streptococcus	Correct-assignment	Genus	1.00520833333333	1.01322751322751	Complete
GCF_006569125.1&&&NZ_VIEJ01000013.1_36	o__Lactobacillales	1	o__Lactobacillales	Correct-assignment	Order	1.00520833333333	1.01322751322751	Complete
GCF_006569125.1&&&NZ_VIEJ01000013.1_36	s__Streptococcus suis	0.877368264018239	s__Streptococcus suis	Correct-assignment	Species	1.00520833333333	1.01322751322751	Complete
GCF_006569145.1&&&NZ_VIEL01000005.1_48	p__Firmicutes	1	p__Firmicutes	Correct-assignment	Phylum	1.00520833333333	1.01322751322751	Complete
GCF_006569185.1&&&NZ_VIGC01000122.1_1	o__Caldilineales	0.339086877100184	o__Caldilineales	Correct-assignment	Order	1	0.746268656716418	Partial-misassembled
GCF_006569185.1&&&NZ_VIGC01000122.1_1	f__Caldilineaceae	0.352891340165682	f__Caldilineaceae	Correct-assignment	Family	1	0.746268656716418	Partial-misassembled
GCF_006569185.1&&&NZ_VIGC01000122.1_1	c__Anaerolineae	0.739124860608499	c__Anaerolineae	Correct-assignment	Class	1	0.746268656716418	Partial-misassembled
GCF_006569185.1&&&NZ_VIGC01000122.1_1	p__Chloroflexota	0.745530357142857	p__Chloroflexota	Correct-assignment	Phylum	1	0.746268656716418	Partial-misassembled
GCF_006569205.1&&&NZ_VIGD01000001.1_409	c__Bacilli	0.992192063492063	c__Bacilli	Correct-assignment	Class	1	1.00284090909091	Complete
GCF_006569205.1&&&NZ_VIGD01000001.1_409	o__Bacillales_A	0.765393809505374	o__Bacillales_A	Correct-assignment	Order	1	1.00284090909091	Complete
GCF_006575625.1&&&NZ_CP041257.1_1727	p__Firmicutes	1	p__Firmicutes	Correct-assignment	Phylum	0.994285714285714	1.0028818443804	Complete
GCF_006636205.1&&&NZ_VIGB01000003.1_2741	f__Streptomycetaceae	0.395032821852024	f__Streptomycetaceae	Correct-assignment	Family	0.940860215053763	0.935828877005348	Partial-misassembled
GCF_006636205.1&&&NZ_VIGB01000003.1_2741	p__Actinobacteriota	0.917419675679512	p__Actinobacteriota	Correct-assignment	Phylum	0.940860215053763	0.935828877005348	Partial-misassembled
GCF_006636205.1&&&NZ_VIGB01000003.1_2741	c__Actinomycetia	0.927668060200669	c__Actinomycetia	Correct-assignment	Class	0.940860215053763	0.935828877005348	Partial-misassembled
GCF_006636205.1&&&NZ_VIGB01000003.1_2741	g__Kitasatospora	0.316916960135888	g__Kitasatospora	Correct-assignment	Genus	0.940860215053763	0.935828877005348	Partial-misassembled
GCF_006636205.1&&&NZ_VIGB01000003.1_2741	o__Streptomycetales	0.428098448967829	o__Streptomycetales	Correct-assignment	Order	0.940860215053763	0.935828877005348	Partial-misassembled
GCF_006658505.1&&&NZ_VFUZ01000004.1_2	c__Alphaproteobacteria	1	c__Alphaproteobacteria	Correct-assignment	Class	0.997167138810198	0.972375690607735	Complete
GCF_006658505.1&&&NZ_VFUZ01000004.1_2	o__Rhizobiales	0.999342174281103	o__Rhizobiales	Correct-assignment	Order	0.997167138810198	0.972375690607735	Complete
GCF_006658535.1&&&NZ_VFVB01000006.1_250	p__Proteobacteria	1	p__Proteobacteria	Correct-assignment	Phylum	0.997275204359673	1.01104972375691	Complete
GCF_006658535.1&&&NZ_VFVB01000006.1_250	g__Mesorhizobium	0.93859774688666	g__Mesorhizobium	Correct-assignment	Genus	0.997275204359673	1.01104972375691	Complete
GCF_006658535.1&&&NZ_VFVB01000006.1_250	c__Alphaproteobacteria	1	c__Alphaproteobacteria	Correct-assignment	Class	0.997275204359673	1.01104972375691	Complete
GCF_006658535.1&&&NZ_VFVB01000006.1_250	o__Rhizobiales	0.999075980477032	o__Rhizobiales	Correct-assignment	Order	0.997275204359673	1.01104972375691	Complete
GCF_006658565.1&&&NZ_VHGI01000023.1_14	g__Acinetobacter	0.999986408683888	g__Acinetobacter	Correct-assignment	Genus	0.997142857142857	1	Complete
GCF_006658565.1&&&NZ_VHGI01000023.1_14	c__Gammaproteobacteria	0.999999776486366	c__Gammaproteobacteria	Correct-assignment	Class	0.997142857142857	1	Complete
GCF_006658565.1&&&NZ_VHGI01000023.1_14	f__Moraxellaceae	0.999994187403712	f__Moraxellaceae	Correct-assignment	Family	0.997142857142857	1	Complete
GCF_006658585.1&&&NZ_LYMD01000042.1_38	p__Firmicutes	0.396870535714286	p__Firmicutes	Correct-assignment	Phylum	0.986348122866894	0.851515151515152	Partial-misassembled
GCF_006658585.1&&&NZ_LYMD01000042.1_38	f__Acutalibacteraceae	0.0572	f__Metamycoplasmataceae	Wrong-assignment	Family	0.986348122866894	0.851515151515152	Partial-misassembled
GCF_006658585.1&&&NZ_LYMD01000042.1_38	g__Lactococcus	0.0365311653116531	g__Mycoplasmopsis	Wrong-assignment	Genus	0.986348122866894	0.851515151515152	Partial-misassembled
GCF_006658585.1&&&NZ_LYMD01000042.1_38	c__Bacilli	0.421973039215686	c__Bacilli	Correct-assignment	Class	0.986348122866894	0.851515151515152	Partial-misassembled
GCF_006658585.1&&&NZ_LYMD01000042.1_38	o__RFN20	0.12975119047619	o__Mycoplasmatales	Wrong-assignment	Order	0.986348122866894	0.851515151515152	Partial-misassembled
GCF_006658585.1&&&NZ_LYMD01000042.1_38	s__Lactococcus lactis	0.01829831661169	s__Mycoplasmopsis bovis	Wrong-assignment	Species	0.986348122866894	0.851515151515152	Partial-misassembled
GCF_006658595.1&&&NZ_VHGK01000053.1_57	c__Gammaproteobacteria	0.999999776486366	c__Gammaproteobacteria	Correct-assignment	Class	0.997142857142857	1	Complete
GCF_006658595.1&&&NZ_VHGK01000053.1_57	f__Moraxellaceae	0.999993100151741	f__Moraxellaceae	Correct-assignment	Family	0.997142857142857	1	Complete
GCF_006658625.1&&&NZ_LFJB01000046.1_172	p__Proteobacteria	1	p__Proteobacteria	Correct-assignment	Phylum	0.997245179063361	1.00277008310249	Complete
GCF_006658625.1&&&NZ_LFJB01000046.1_172	f__Xanthobacteraceae	0.997846941999199	f__Xanthobacteraceae	Correct-assignment	Family	0.997245179063361	1.00277008310249	Complete
GCF_006658635.1&&&NZ_LFJD01000004.1_3391	f__Xanthobacteraceae	0.997846941999199	f__Xanthobacteraceae	Correct-assignment	Family	0.997245179063361	1.00277777777778	Complete
GCF_006658635.1&&&NZ_LFJD01000004.1_3391	p__Proteobacteria	1	p__Proteobacteria	Correct-assignment	Phylum	0.997245179063361	1.00277777777778	Complete
GCF_006658645.1&&&NZ_LYPO01000028.1_45	o__RFN20	0.12975119047619	o__Mycoplasmatales	Wrong-assignment	Order	0.986348122866894	0.851515151515152	Partial-misassembled
GCF_006658645.1&&&NZ_LYPO01000028.1_45	f__Acutalibacteraceae	0.0572	f__Metamycoplasmataceae	Wrong-assignment	Family	0.986348122866894	0.851515151515152	Partial-misassembled
GCF_006658645.1&&&NZ_LYPO01000028.1_45	s__Lactococcus lactis	0.01829831661169	s__Mycoplasmopsis bovis	Wrong-assignment	Species	0.986348122866894	0.851515151515152	Partial-misassembled
GCF_006658645.1&&&NZ_LYPO01000028.1_45	p__Firmicutes	0.396870535714286	p__Firmicutes	Correct-assignment	Phylum	0.986348122866894	0.851515151515152	Partial-misassembled
GCF_006658645.1&&&NZ_LYPO01000028.1_45	g__Lactococcus	0.0365311653116531	g__Mycoplasmopsis	Wrong-assignment	Genus	0.986348122866894	0.851515151515152	Partial-misassembled
GCF_006658645.1&&&NZ_LYPO01000028.1_45	c__Bacilli	0.421973039215686	c__Bacilli	Correct-assignment	Class	0.986348122866894	0.851515151515152	Partial-misassembled
GCF_006658685.1&&&NZ_LYZA01000035.1_11	g__Lactococcus	0.0365311653116531	g__Mycoplasmopsis	Wrong-assignment	Genus	0.986348122866894	0.851515151515152	Partial-misassembled
GCF_006658685.1&&&NZ_LYZA01000035.1_11	s__Lactococcus lactis	0.01829831661169	s__Mycoplasmopsis bovis	Wrong-assignment	Species	0.986348122866894	0.851515151515152	Partial-misassembled
GCF_006658685.1&&&NZ_LYZA01000035.1_11	c__Bacilli	0.421973039215686	c__Bacilli	Correct-assignment	Class	0.986348122866894	0.851515151515152	Partial-misassembled
GCF_006658685.1&&&NZ_LYZA01000035.1_11	p__Firmicutes	0.396870535714286	p__Firmicutes	Correct-assignment	Phylum	0.986348122866894	0.851515151515152	Partial-misassembled
GCF_006658685.1&&&NZ_LYZA01000035.1_11	f__Acutalibacteraceae	0.0572	f__Metamycoplasmataceae	Wrong-assignment	Family	0.986348122866894	0.851515151515152	Partial-misassembled
GCF_006658685.1&&&NZ_LYZA01000035.1_11	o__RFN20	0.12975119047619	o__Mycoplasmatales	Wrong-assignment	Order	0.986348122866894	0.851515151515152	Partial-misassembled
GCF_006658695.1&&&NZ_MAJE01000028.1_37	p__Firmicutes	0.396870535714286	p__Firmicutes	Correct-assignment	Phylum	0.986348122866894	0.851515151515152	Partial-misassembled
GCF_006658695.1&&&NZ_MAJE01000028.1_37	c__Bacilli	0.421973039215686	c__Bacilli	Correct-assignment	Class	0.986348122866894	0.851515151515152	Partial-misassembled
GCF_006658695.1&&&NZ_MAJE01000028.1_37	s__Lactococcus lactis	0.01829831661169	s__Mycoplasmopsis bovis	Wrong-assignment	Species	0.986348122866894	0.851515151515152	Partial-misassembled
GCF_006658695.1&&&NZ_MAJE01000028.1_37	g__Lactococcus	0.0365311653116531	g__Mycoplasmopsis	Wrong-assignment	Genus	0.986348122866894	0.851515151515152	Partial-misassembled
GCF_006658695.1&&&NZ_MAJE01000028.1_37	o__RFN20	0.12975119047619	o__Mycoplasmatales	Wrong-assignment	Order	0.986348122866894	0.851515151515152	Partial-misassembled
GCF_006658695.1&&&NZ_MAJE01000028.1_37	f__Acutalibacteraceae	0.0572	f__Metamycoplasmataceae	Wrong-assignment	Family	0.986348122866894	0.851515151515152	Partial-misassembled
