## Supplementary Table 4 for "RecA is a reliable marker for bacterial taxonomy, even in the Candidate Phyla Radiation" (part 84 of 114)

Sequence_ID	Predicted_taxon	Probability	Real_taxon	Assignment	Tax_level	qcov	scov	Sequence_status
GCF_006658725.1&&&NZ_LYUL01000025.1_44	c__Bacilli	0.421973039215686	c__Bacilli	Correct-assignment	Class	0.986348122866894	0.851515151515152	Partial-misassembled
GCF_006658725.1&&&NZ_LYUL01000025.1_44	f__Acutalibacteraceae	0.0572	f__Metamycoplasmataceae	Wrong-assignment	Family	0.986348122866894	0.851515151515152	Partial-misassembled
GCF_006658725.1&&&NZ_LYUL01000025.1_44	g__Lactococcus	0.0365311653116531	g__Mycoplasmopsis	Wrong-assignment	Genus	0.986348122866894	0.851515151515152	Partial-misassembled
GCF_006658725.1&&&NZ_LYUL01000025.1_44	o__RFN20	0.12975119047619	o__Mycoplasmatales	Wrong-assignment	Order	0.986348122866894	0.851515151515152	Partial-misassembled
GCF_006658725.1&&&NZ_LYUL01000025.1_44	p__Firmicutes	0.396870535714286	p__Firmicutes	Correct-assignment	Phylum	0.986348122866894	0.851515151515152	Partial-misassembled
GCF_006658725.1&&&NZ_LYUL01000025.1_44	s__Lactococcus lactis	0.01829831661169	s__Mycoplasmopsis bovis	Wrong-assignment	Species	0.986348122866894	0.851515151515152	Partial-misassembled
GCF_006658735.1&&&NZ_LYUM01000022.1_31	f__Acutalibacteraceae	0.0572	f__Metamycoplasmataceae	Wrong-assignment	Family	0.986348122866894	0.851515151515152	Partial-misassembled
GCF_006658735.1&&&NZ_LYUM01000022.1_31	g__Lactococcus	0.0365311653116531	g__Mycoplasmopsis	Wrong-assignment	Genus	0.986348122866894	0.851515151515152	Partial-misassembled
GCF_006658735.1&&&NZ_LYUM01000022.1_31	c__Bacilli	0.421973039215686	c__Bacilli	Correct-assignment	Class	0.986348122866894	0.851515151515152	Partial-misassembled
GCF_006658735.1&&&NZ_LYUM01000022.1_31	o__RFN20	0.12975119047619	o__Mycoplasmatales	Wrong-assignment	Order	0.986348122866894	0.851515151515152	Partial-misassembled
GCF_006658735.1&&&NZ_LYUM01000022.1_31	s__Lactococcus lactis	0.01829831661169	s__Mycoplasmopsis bovis	Wrong-assignment	Species	0.986348122866894	0.851515151515152	Partial-misassembled
GCF_006658735.1&&&NZ_LYUM01000022.1_31	p__Firmicutes	0.396870535714286	p__Firmicutes	Correct-assignment	Phylum	0.986348122866894	0.851515151515152	Partial-misassembled
GCF_006658745.1&&&NZ_LYZB01000033.1_43	o__RFN20	0.12975119047619	o__Mycoplasmatales	Wrong-assignment	Order	0.986348122866894	0.851515151515152	Partial-misassembled
GCF_006658745.1&&&NZ_LYZB01000033.1_43	c__Bacilli	0.421973039215686	c__Bacilli	Correct-assignment	Class	0.986348122866894	0.851515151515152	Partial-misassembled
GCF_006658745.1&&&NZ_LYZB01000033.1_43	g__Lactococcus	0.0365311653116531	g__Mycoplasmopsis	Wrong-assignment	Genus	0.986348122866894	0.851515151515152	Partial-misassembled
GCF_006658745.1&&&NZ_LYZB01000033.1_43	s__Lactococcus lactis	0.01829831661169	s__Mycoplasmopsis bovis	Wrong-assignment	Species	0.986348122866894	0.851515151515152	Partial-misassembled
GCF_006658745.1&&&NZ_LYZB01000033.1_43	f__Acutalibacteraceae	0.0572	f__Metamycoplasmataceae	Wrong-assignment	Family	0.986348122866894	0.851515151515152	Partial-misassembled
GCF_006658745.1&&&NZ_LYZB01000033.1_43	p__Firmicutes	0.396870535714286	p__Firmicutes	Correct-assignment	Phylum	0.986348122866894	0.851515151515152	Partial-misassembled
GCF_006658785.1&&&NZ_LYUN01000021.1_45	p__Firmicutes	0.396870535714286	p__Firmicutes	Correct-assignment	Phylum	0.986348122866894	0.851515151515152	Partial-misassembled
GCF_006658785.1&&&NZ_LYUN01000021.1_45	f__Acutalibacteraceae	0.0572	f__Metamycoplasmataceae	Wrong-assignment	Family	0.986348122866894	0.851515151515152	Partial-misassembled
GCF_006658785.1&&&NZ_LYUN01000021.1_45	g__Lactococcus	0.0365311653116531	g__Mycoplasmopsis	Wrong-assignment	Genus	0.986348122866894	0.851515151515152	Partial-misassembled
GCF_006658785.1&&&NZ_LYUN01000021.1_45	c__Bacilli	0.421973039215686	c__Bacilli	Correct-assignment	Class	0.986348122866894	0.851515151515152	Partial-misassembled
GCF_006658785.1&&&NZ_LYUN01000021.1_45	s__Lactococcus lactis	0.01829831661169	s__Mycoplasmopsis bovis	Wrong-assignment	Species	0.986348122866894	0.851515151515152	Partial-misassembled
GCF_006658785.1&&&NZ_LYUN01000021.1_45	o__RFN20	0.12975119047619	o__Mycoplasmatales	Wrong-assignment	Order	0.986348122866894	0.851515151515152	Partial-misassembled
GCF_006658795.1&&&NZ_LZCW01000030.1_44	o__RFN20	0.12975119047619	o__Mycoplasmatales	Wrong-assignment	Order	0.986348122866894	0.851515151515152	Partial-misassembled
GCF_006658795.1&&&NZ_LZCW01000030.1_44	s__Lactococcus lactis	0.01829831661169	s__Mycoplasmopsis bovis	Wrong-assignment	Species	0.986348122866894	0.851515151515152	Partial-misassembled
GCF_006658795.1&&&NZ_LZCW01000030.1_44	g__Lactococcus	0.0365311653116531	g__Mycoplasmopsis	Wrong-assignment	Genus	0.986348122866894	0.851515151515152	Partial-misassembled
GCF_006658795.1&&&NZ_LZCW01000030.1_44	c__Bacilli	0.421973039215686	c__Bacilli	Correct-assignment	Class	0.986348122866894	0.851515151515152	Partial-misassembled
GCF_006658795.1&&&NZ_LZCW01000030.1_44	p__Firmicutes	0.396870535714286	p__Firmicutes	Correct-assignment	Phylum	0.986348122866894	0.851515151515152	Partial-misassembled
GCF_006658795.1&&&NZ_LZCW01000030.1_44	f__Acutalibacteraceae	0.0572	f__Metamycoplasmataceae	Wrong-assignment	Family	0.986348122866894	0.851515151515152	Partial-misassembled
GCF_006658825.1&&&NZ_LZCX01000030.1_45	c__Bacilli	0.421973039215686	c__Bacilli	Correct-assignment	Class	0.986348122866894	0.851515151515152	Partial-misassembled
GCF_006658825.1&&&NZ_LZCX01000030.1_45	g__Lactococcus	0.0365311653116531	g__Mycoplasmopsis	Wrong-assignment	Genus	0.986348122866894	0.851515151515152	Partial-misassembled
GCF_006658825.1&&&NZ_LZCX01000030.1_45	o__RFN20	0.12975119047619	o__Mycoplasmatales	Wrong-assignment	Order	0.986348122866894	0.851515151515152	Partial-misassembled
GCF_006658825.1&&&NZ_LZCX01000030.1_45	p__Firmicutes	0.396870535714286	p__Firmicutes	Correct-assignment	Phylum	0.986348122866894	0.851515151515152	Partial-misassembled
GCF_006658825.1&&&NZ_LZCX01000030.1_45	s__Lactococcus lactis	0.01829831661169	s__Mycoplasmopsis bovis	Wrong-assignment	Species	0.986348122866894	0.851515151515152	Partial-misassembled
GCF_006658825.1&&&NZ_LZCX01000030.1_45	f__Acutalibacteraceae	0.0572	f__Metamycoplasmataceae	Wrong-assignment	Family	0.986348122866894	0.851515151515152	Partial-misassembled
GCF_006658845.1&&&NZ_LZYL01000041.1_45	s__Lactococcus lactis	0.01829831661169	s__Mycoplasmopsis bovis	Wrong-assignment	Species	0.986348122866894	0.851515151515152	Partial-misassembled
GCF_006658845.1&&&NZ_LZYL01000041.1_45	f__Acutalibacteraceae	0.0572	f__Metamycoplasmataceae	Wrong-assignment	Family	0.986348122866894	0.851515151515152	Partial-misassembled
GCF_006658845.1&&&NZ_LZYL01000041.1_45	g__Lactococcus	0.0365311653116531	g__Mycoplasmopsis	Wrong-assignment	Genus	0.986348122866894	0.851515151515152	Partial-misassembled
GCF_006658845.1&&&NZ_LZYL01000041.1_45	c__Bacilli	0.421973039215686	c__Bacilli	Correct-assignment	Class	0.986348122866894	0.851515151515152	Partial-misassembled
GCF_006658845.1&&&NZ_LZYL01000041.1_45	o__RFN20	0.12975119047619	o__Mycoplasmatales	Wrong-assignment	Order	0.986348122866894	0.851515151515152	Partial-misassembled
GCF_006658845.1&&&NZ_LZYL01000041.1_45	p__Firmicutes	0.396870535714286	p__Firmicutes	Correct-assignment	Phylum	0.986348122866894	0.851515151515152	Partial-misassembled
GCF_006658855.1&&&NZ_LZYK01000050.1_44	s__Lactococcus lactis	0.01829831661169	s__Mycoplasmopsis bovis	Wrong-assignment	Species	0.986348122866894	0.851515151515152	Partial-misassembled
GCF_006658855.1&&&NZ_LZYK01000050.1_44	c__Bacilli	0.421973039215686	c__Bacilli	Correct-assignment	Class	0.986348122866894	0.851515151515152	Partial-misassembled
GCF_006658855.1&&&NZ_LZYK01000050.1_44	g__Lactococcus	0.0365311653116531	g__Mycoplasmopsis	Wrong-assignment	Genus	0.986348122866894	0.851515151515152	Partial-misassembled
GCF_006658855.1&&&NZ_LZYK01000050.1_44	f__Acutalibacteraceae	0.0572	f__Metamycoplasmataceae	Wrong-assignment	Family	0.986348122866894	0.851515151515152	Partial-misassembled
GCF_006658855.1&&&NZ_LZYK01000050.1_44	o__RFN20	0.12975119047619	o__Mycoplasmatales	Wrong-assignment	Order	0.986348122866894	0.851515151515152	Partial-misassembled
GCF_006658855.1&&&NZ_LZYK01000050.1_44	p__Firmicutes	0.396870535714286	p__Firmicutes	Correct-assignment	Phylum	0.986348122866894	0.851515151515152	Partial-misassembled
GCF_006658865.1&&&NZ_LZPP01000034.1_45	o__RFN20	0.12975119047619	o__Mycoplasmatales	Wrong-assignment	Order	0.986348122866894	0.851515151515152	Partial-misassembled
GCF_006658865.1&&&NZ_LZPP01000034.1_45	c__Bacilli	0.421973039215686	c__Bacilli	Correct-assignment	Class	0.986348122866894	0.851515151515152	Partial-misassembled
GCF_006658865.1&&&NZ_LZPP01000034.1_45	p__Firmicutes	0.396870535714286	p__Firmicutes	Correct-assignment	Phylum	0.986348122866894	0.851515151515152	Partial-misassembled
GCF_006658865.1&&&NZ_LZPP01000034.1_45	g__Lactococcus	0.0365311653116531	g__Mycoplasmopsis	Wrong-assignment	Genus	0.986348122866894	0.851515151515152	Partial-misassembled
GCF_006658865.1&&&NZ_LZPP01000034.1_45	s__Lactococcus lactis	0.01829831661169	s__Mycoplasmopsis bovis	Wrong-assignment	Species	0.986348122866894	0.851515151515152	Partial-misassembled
GCF_006658865.1&&&NZ_LZPP01000034.1_45	f__Acutalibacteraceae	0.0572	f__Metamycoplasmataceae	Wrong-assignment	Family	0.986348122866894	0.851515151515152	Partial-misassembled
GCF_006658885.1&&&NZ_LZPQ01000031.1_31	c__Bacilli	0.421973039215686	c__Bacilli	Correct-assignment	Class	0.986348122866894	0.851515151515152	Partial-misassembled
GCF_006658885.1&&&NZ_LZPQ01000031.1_31	f__Acutalibacteraceae	0.0572	f__Metamycoplasmataceae	Wrong-assignment	Family	0.986348122866894	0.851515151515152	Partial-misassembled
GCF_006658885.1&&&NZ_LZPQ01000031.1_31	s__Lactococcus lactis	0.01829831661169	s__Mycoplasmopsis bovis	Wrong-assignment	Species	0.986348122866894	0.851515151515152	Partial-misassembled
GCF_006658885.1&&&NZ_LZPQ01000031.1_31	g__Lactococcus	0.0365311653116531	g__Mycoplasmopsis	Wrong-assignment	Genus	0.986348122866894	0.851515151515152	Partial-misassembled
GCF_006658885.1&&&NZ_LZPQ01000031.1_31	p__Firmicutes	0.396870535714286	p__Firmicutes	Correct-assignment	Phylum	0.986348122866894	0.851515151515152	Partial-misassembled
GCF_006658885.1&&&NZ_LZPQ01000031.1_31	o__RFN20	0.12975119047619	o__Mycoplasmatales	Wrong-assignment	Order	0.986348122866894	0.851515151515152	Partial-misassembled
GCF_006658905.1&&&NZ_LZPR01000027.1_45	g__Lactococcus	0.0365311653116531	g__Mycoplasmopsis	Wrong-assignment	Genus	0.986348122866894	0.851515151515152	Partial-misassembled
GCF_006658905.1&&&NZ_LZPR01000027.1_45	f__Acutalibacteraceae	0.0572	f__Metamycoplasmataceae	Wrong-assignment	Family	0.986348122866894	0.851515151515152	Partial-misassembled
GCF_006658905.1&&&NZ_LZPR01000027.1_45	c__Bacilli	0.421973039215686	c__Bacilli	Correct-assignment	Class	0.986348122866894	0.851515151515152	Partial-misassembled
GCF_006658905.1&&&NZ_LZPR01000027.1_45	o__RFN20	0.12975119047619	o__Mycoplasmatales	Wrong-assignment	Order	0.986348122866894	0.851515151515152	Partial-misassembled
GCF_006658905.1&&&NZ_LZPR01000027.1_45	p__Firmicutes	0.396870535714286	p__Firmicutes	Correct-assignment	Phylum	0.986348122866894	0.851515151515152	Partial-misassembled
GCF_006658905.1&&&NZ_LZPR01000027.1_45	s__Lactococcus lactis	0.01829831661169	s__Mycoplasmopsis bovis	Wrong-assignment	Species	0.986348122866894	0.851515151515152	Partial-misassembled
GCF_006658945.1&&&NZ_MAJH01000030.1_44	p__Firmicutes	0.396870535714286	p__Firmicutes	Correct-assignment	Phylum	0.986348122866894	0.851515151515152	Partial-misassembled
GCF_006658945.1&&&NZ_MAJH01000030.1_44	o__RFN20	0.12975119047619	o__Mycoplasmatales	Wrong-assignment	Order	0.986348122866894	0.851515151515152	Partial-misassembled
GCF_006658945.1&&&NZ_MAJH01000030.1_44	c__Bacilli	0.421973039215686	c__Bacilli	Correct-assignment	Class	0.986348122866894	0.851515151515152	Partial-misassembled
GCF_006658945.1&&&NZ_MAJH01000030.1_44	f__Acutalibacteraceae	0.0572	f__Metamycoplasmataceae	Wrong-assignment	Family	0.986348122866894	0.851515151515152	Partial-misassembled
GCF_006658945.1&&&NZ_MAJH01000030.1_44	s__Lactococcus lactis	0.01829831661169	s__Mycoplasmopsis bovis	Wrong-assignment	Species	0.986348122866894	0.851515151515152	Partial-misassembled
GCF_006658945.1&&&NZ_MAJH01000030.1_44	g__Lactococcus	0.0365311653116531	g__Mycoplasmopsis	Wrong-assignment	Genus	0.986348122866894	0.851515151515152	Partial-misassembled
GCF_006658955.1&&&NZ_LZPT01000049.1_44	c__Bacilli	0.421973039215686	c__Bacilli	Correct-assignment	Class	0.986348122866894	0.851515151515152	Partial-misassembled
GCF_006658955.1&&&NZ_LZPT01000049.1_44	f__Acutalibacteraceae	0.0572	f__Metamycoplasmataceae	Wrong-assignment	Family	0.986348122866894	0.851515151515152	Partial-misassembled
GCF_006658955.1&&&NZ_LZPT01000049.1_44	p__Firmicutes	0.396870535714286	p__Firmicutes	Correct-assignment	Phylum	0.986348122866894	0.851515151515152	Partial-misassembled
GCF_006658955.1&&&NZ_LZPT01000049.1_44	g__Lactococcus	0.0365311653116531	g__Mycoplasmopsis	Wrong-assignment	Genus	0.986348122866894	0.851515151515152	Partial-misassembled
GCF_006658955.1&&&NZ_LZPT01000049.1_44	o__RFN20	0.12975119047619	o__Mycoplasmatales	Wrong-assignment	Order	0.986348122866894	0.851515151515152	Partial-misassembled
GCF_006658955.1&&&NZ_LZPT01000049.1_44	s__Lactococcus lactis	0.01829831661169	s__Mycoplasmopsis bovis	Wrong-assignment	Species	0.986348122866894	0.851515151515152	Partial-misassembled
GCF_006658965.1&&&NZ_LZPS01000026.1_45	c__Bacilli	0.421973039215686	c__Bacilli	Correct-assignment	Class	0.986348122866894	0.851515151515152	Partial-misassembled
GCF_006658965.1&&&NZ_LZPS01000026.1_45	o__RFN20	0.12975119047619	o__Mycoplasmatales	Wrong-assignment	Order	0.986348122866894	0.851515151515152	Partial-misassembled
GCF_006658965.1&&&NZ_LZPS01000026.1_45	g__Lactococcus	0.0365311653116531	g__Mycoplasmopsis	Wrong-assignment	Genus	0.986348122866894	0.851515151515152	Partial-misassembled
GCF_006658965.1&&&NZ_LZPS01000026.1_45	f__Acutalibacteraceae	0.0572	f__Metamycoplasmataceae	Wrong-assignment	Family	0.986348122866894	0.851515151515152	Partial-misassembled
GCF_006658965.1&&&NZ_LZPS01000026.1_45	s__Lactococcus lactis	0.01829831661169	s__Mycoplasmopsis bovis	Wrong-assignment	Species	0.986348122866894	0.851515151515152	Partial-misassembled
GCF_006658965.1&&&NZ_LZPS01000026.1_45	p__Firmicutes	0.396870535714286	p__Firmicutes	Correct-assignment	Phylum	0.986348122866894	0.851515151515152	Partial-misassembled
GCF_006658975.1&&&NZ_LZPU01000040.1_45	p__Firmicutes	0.396870535714286	p__Firmicutes	Correct-assignment	Phylum	0.986348122866894	0.851515151515152	Partial-misassembled
GCF_006658975.1&&&NZ_LZPU01000040.1_45	s__Lactococcus lactis	0.01829831661169	s__Mycoplasmopsis bovis	Wrong-assignment	Species	0.986348122866894	0.851515151515152	Partial-misassembled
GCF_006658975.1&&&NZ_LZPU01000040.1_45	g__Lactococcus	0.0365311653116531	g__Mycoplasmopsis	Wrong-assignment	Genus	0.986348122866894	0.851515151515152	Partial-misassembled
GCF_006658975.1&&&NZ_LZPU01000040.1_45	f__Acutalibacteraceae	0.0572	f__Metamycoplasmataceae	Wrong-assignment	Family	0.986348122866894	0.851515151515152	Partial-misassembled
GCF_006658975.1&&&NZ_LZPU01000040.1_45	c__Bacilli	0.421973039215686	c__Bacilli	Correct-assignment	Class	0.986348122866894	0.851515151515152	Partial-misassembled
GCF_006658975.1&&&NZ_LZPU01000040.1_45	o__RFN20	0.12975119047619	o__Mycoplasmatales	Wrong-assignment	Order	0.986348122866894	0.851515151515152	Partial-misassembled
GCF_006659025.1&&&NZ_LZPV01000022.1_45	s__Lactococcus lactis	0.01829831661169	s__Mycoplasmopsis bovis	Wrong-assignment	Species	0.986348122866894	0.851515151515152	Partial-misassembled
GCF_006659025.1&&&NZ_LZPV01000022.1_45	g__Lactococcus	0.0365311653116531	g__Mycoplasmopsis	Wrong-assignment	Genus	0.986348122866894	0.851515151515152	Partial-misassembled
GCF_006659025.1&&&NZ_LZPV01000022.1_45	f__Acutalibacteraceae	0.0572	f__Metamycoplasmataceae	Wrong-assignment	Family	0.986348122866894	0.851515151515152	Partial-misassembled
GCF_006659025.1&&&NZ_LZPV01000022.1_45	c__Bacilli	0.421973039215686	c__Bacilli	Correct-assignment	Class	0.986348122866894	0.851515151515152	Partial-misassembled
GCF_006659025.1&&&NZ_LZPV01000022.1_45	p__Firmicutes	0.396870535714286	p__Firmicutes	Correct-assignment	Phylum	0.986348122866894	0.851515151515152	Partial-misassembled
GCF_006659025.1&&&NZ_LZPV01000022.1_45	o__RFN20	0.12975119047619	o__Mycoplasmatales	Wrong-assignment	Order	0.986348122866894	0.851515151515152	Partial-misassembled
GCF_006659045.1&&&NZ_LZPX01000032.1_38	o__RFN20	0.12975119047619	o__Mycoplasmatales	Wrong-assignment	Order	0.986348122866894	0.851515151515152	Partial-misassembled
GCF_006659045.1&&&NZ_LZPX01000032.1_38	g__Lactococcus	0.0365311653116531	g__Mycoplasmopsis	Wrong-assignment	Genus	0.986348122866894	0.851515151515152	Partial-misassembled
GCF_006659045.1&&&NZ_LZPX01000032.1_38	p__Firmicutes	0.396870535714286	p__Firmicutes	Correct-assignment	Phylum	0.986348122866894	0.851515151515152	Partial-misassembled
GCF_006659045.1&&&NZ_LZPX01000032.1_38	s__Lactococcus lactis	0.01829831661169	s__Mycoplasmopsis bovis	Wrong-assignment	Species	0.986348122866894	0.851515151515152	Partial-misassembled
GCF_006659045.1&&&NZ_LZPX01000032.1_38	c__Bacilli	0.421973039215686	c__Bacilli	Correct-assignment	Class	0.986348122866894	0.851515151515152	Partial-misassembled
GCF_006659045.1&&&NZ_LZPX01000032.1_38	f__Acutalibacteraceae	0.0572	f__Metamycoplasmataceae	Wrong-assignment	Family	0.986348122866894	0.851515151515152	Partial-misassembled
GCF_006659055.1&&&NZ_LZPY01000062.1_45	o__RFN20	0.12975119047619	o__Mycoplasmatales	Wrong-assignment	Order	0.986348122866894	0.851515151515152	Partial-misassembled
GCF_006659055.1&&&NZ_LZPY01000062.1_45	g__Lactococcus	0.0365311653116531	g__Mycoplasmopsis	Wrong-assignment	Genus	0.986348122866894	0.851515151515152	Partial-misassembled
GCF_006659055.1&&&NZ_LZPY01000062.1_45	p__Firmicutes	0.396870535714286	p__Firmicutes	Correct-assignment	Phylum	0.986348122866894	0.851515151515152	Partial-misassembled
GCF_006659055.1&&&NZ_LZPY01000062.1_45	s__Lactococcus lactis	0.01829831661169	s__Mycoplasmopsis bovis	Wrong-assignment	Species	0.986348122866894	0.851515151515152	Partial-misassembled
GCF_006659055.1&&&NZ_LZPY01000062.1_45	f__Acutalibacteraceae	0.0572	f__Metamycoplasmataceae	Wrong-assignment	Family	0.986348122866894	0.851515151515152	Partial-misassembled
GCF_006659055.1&&&NZ_LZPY01000062.1_45	c__Bacilli	0.421973039215686	c__Bacilli	Correct-assignment	Class	0.986348122866894	0.851515151515152	Partial-misassembled
GCF_006659065.1&&&NZ_LZPW01000032.1_44	g__Lactococcus	0.0365311653116531	g__Mycoplasmopsis	Wrong-assignment	Genus	0.986348122866894	0.851515151515152	Partial-misassembled
GCF_006659065.1&&&NZ_LZPW01000032.1_44	p__Firmicutes	0.396870535714286	p__Firmicutes	Correct-assignment	Phylum	0.986348122866894	0.851515151515152	Partial-misassembled
GCF_006659065.1&&&NZ_LZPW01000032.1_44	c__Bacilli	0.421973039215686	c__Bacilli	Correct-assignment	Class	0.986348122866894	0.851515151515152	Partial-misassembled
GCF_006659065.1&&&NZ_LZPW01000032.1_44	s__Lactococcus lactis	0.01829831661169	s__Mycoplasmopsis bovis	Wrong-assignment	Species	0.986348122866894	0.851515151515152	Partial-misassembled
GCF_006659065.1&&&NZ_LZPW01000032.1_44	o__RFN20	0.12975119047619	o__Mycoplasmatales	Wrong-assignment	Order	0.986348122866894	0.851515151515152	Partial-misassembled
GCF_006659065.1&&&NZ_LZPW01000032.1_44	f__Acutalibacteraceae	0.0572	f__Metamycoplasmataceae	Wrong-assignment	Family	0.986348122866894	0.851515151515152	Partial-misassembled
GCF_006659075.1&&&NZ_LZPZ01000027.1_43	o__RFN20	0.12975119047619	o__Mycoplasmatales	Wrong-assignment	Order	0.986348122866894	0.851515151515152	Partial-misassembled
GCF_006659075.1&&&NZ_LZPZ01000027.1_43	p__Firmicutes	0.396870535714286	p__Firmicutes	Correct-assignment	Phylum	0.986348122866894	0.851515151515152	Partial-misassembled
GCF_006659075.1&&&NZ_LZPZ01000027.1_43	c__Bacilli	0.421973039215686	c__Bacilli	Correct-assignment	Class	0.986348122866894	0.851515151515152	Partial-misassembled
GCF_006659075.1&&&NZ_LZPZ01000027.1_43	f__Acutalibacteraceae	0.0572	f__Metamycoplasmataceae	Wrong-assignment	Family	0.986348122866894	0.851515151515152	Partial-misassembled
GCF_006659075.1&&&NZ_LZPZ01000027.1_43	s__Lactococcus lactis	0.01829831661169	s__Mycoplasmopsis bovis	Wrong-assignment	Species	0.986348122866894	0.851515151515152	Partial-misassembled
GCF_006659075.1&&&NZ_LZPZ01000027.1_43	g__Lactococcus	0.0365311653116531	g__Mycoplasmopsis	Wrong-assignment	Genus	0.986348122866894	0.851515151515152	Partial-misassembled
GCF_006659125.1&&&NZ_LZQA01000032.1_43	g__Lactococcus	0.0365311653116531	g__Mycoplasmopsis	Wrong-assignment	Genus	0.986348122866894	0.851515151515152	Partial-misassembled
GCF_006659125.1&&&NZ_LZQA01000032.1_43	f__Acutalibacteraceae	0.0572	f__Metamycoplasmataceae	Wrong-assignment	Family	0.986348122866894	0.851515151515152	Partial-misassembled
GCF_006659125.1&&&NZ_LZQA01000032.1_43	o__RFN20	0.12975119047619	o__Mycoplasmatales	Wrong-assignment	Order	0.986348122866894	0.851515151515152	Partial-misassembled
GCF_006659125.1&&&NZ_LZQA01000032.1_43	s__Lactococcus lactis	0.01829831661169	s__Mycoplasmopsis bovis	Wrong-assignment	Species	0.986348122866894	0.851515151515152	Partial-misassembled
GCF_006659125.1&&&NZ_LZQA01000032.1_43	c__Bacilli	0.421973039215686	c__Bacilli	Correct-assignment	Class	0.986348122866894	0.851515151515152	Partial-misassembled
GCF_006659125.1&&&NZ_LZQA01000032.1_43	p__Firmicutes	0.396870535714286	p__Firmicutes	Correct-assignment	Phylum	0.986348122866894	0.851515151515152	Partial-misassembled
GCF_006659145.1&&&NZ_LZQB01000038.1_43	o__RFN20	0.12975119047619	o__Mycoplasmatales	Wrong-assignment	Order	0.986348122866894	0.851515151515152	Partial-misassembled
GCF_006659145.1&&&NZ_LZQB01000038.1_43	p__Firmicutes	0.396870535714286	p__Firmicutes	Correct-assignment	Phylum	0.986348122866894	0.851515151515152	Partial-misassembled
GCF_006659145.1&&&NZ_LZQB01000038.1_43	f__Acutalibacteraceae	0.0572	f__Metamycoplasmataceae	Wrong-assignment	Family	0.986348122866894	0.851515151515152	Partial-misassembled
GCF_006659145.1&&&NZ_LZQB01000038.1_43	s__Lactococcus lactis	0.01829831661169	s__Mycoplasmopsis bovis	Wrong-assignment	Species	0.986348122866894	0.851515151515152	Partial-misassembled
GCF_006659145.1&&&NZ_LZQB01000038.1_43	c__Bacilli	0.421973039215686	c__Bacilli	Correct-assignment	Class	0.986348122866894	0.851515151515152	Partial-misassembled
GCF_006659145.1&&&NZ_LZQB01000038.1_43	g__Lactococcus	0.0365311653116531	g__Mycoplasmopsis	Wrong-assignment	Genus	0.986348122866894	0.851515151515152	Partial-misassembled
GCF_006659155.1&&&NZ_LZQC01000055.1_44	p__Firmicutes	0.393870535714286	p__Firmicutes	Correct-assignment	Phylum	0.976351351351351	0.851515151515152	Partial-misassembled
GCF_006659155.1&&&NZ_LZQC01000055.1_44	c__Bacilli	0.420973039215686	c__Bacilli	Correct-assignment	Class	0.976351351351351	0.851515151515152	Partial-misassembled
GCF_006659155.1&&&NZ_LZQC01000055.1_44	f__Acutalibacteraceae	0.0562	f__Metamycoplasmataceae	Wrong-assignment	Family	0.976351351351351	0.851515151515152	Partial-misassembled
GCF_006659155.1&&&NZ_LZQC01000055.1_44	g__Lactococcus	0.0365311653116531	g__Mycoplasmopsis	Wrong-assignment	Genus	0.976351351351351	0.851515151515152	Partial-misassembled
GCF_006659155.1&&&NZ_LZQC01000055.1_44	s__Lactococcus lactis	0.01729831661169	s__Mycoplasmopsis bovis	Wrong-assignment	Species	0.976351351351351	0.851515151515152	Partial-misassembled
GCF_006659155.1&&&NZ_LZQC01000055.1_44	o__RFN20	0.12675119047619	o__Mycoplasmatales	Wrong-assignment	Order	0.976351351351351	0.851515151515152	Partial-misassembled
GCF_006659165.1&&&NZ_LZNM01000035.1_44	g__Lactococcus	0.0365311653116531	g__Mycoplasmopsis	Wrong-assignment	Genus	0.986348122866894	0.851515151515152	Partial-misassembled
GCF_006659165.1&&&NZ_LZNM01000035.1_44	p__Firmicutes	0.396870535714286	p__Firmicutes	Correct-assignment	Phylum	0.986348122866894	0.851515151515152	Partial-misassembled
GCF_006659165.1&&&NZ_LZNM01000035.1_44	c__Bacilli	0.421973039215686	c__Bacilli	Correct-assignment	Class	0.986348122866894	0.851515151515152	Partial-misassembled
GCF_006659165.1&&&NZ_LZNM01000035.1_44	f__Acutalibacteraceae	0.0572	f__Metamycoplasmataceae	Wrong-assignment	Family	0.986348122866894	0.851515151515152	Partial-misassembled
GCF_006659165.1&&&NZ_LZNM01000035.1_44	s__Lactococcus lactis	0.01829831661169	s__Mycoplasmopsis bovis	Wrong-assignment	Species	0.986348122866894	0.851515151515152	Partial-misassembled
GCF_006659165.1&&&NZ_LZNM01000035.1_44	o__RFN20	0.12975119047619	o__Mycoplasmatales	Wrong-assignment	Order	0.986348122866894	0.851515151515152	Partial-misassembled
GCF_006659175.1&&&NZ_LZNL01000067.1_43	c__Bacilli	0.421973039215686	c__Bacilli	Correct-assignment	Class	0.986348122866894	0.851515151515152	Partial-misassembled
GCF_006659175.1&&&NZ_LZNL01000067.1_43	s__Lactococcus lactis	0.01829831661169	s__Mycoplasmopsis bovis	Wrong-assignment	Species	0.986348122866894	0.851515151515152	Partial-misassembled
GCF_006659175.1&&&NZ_LZNL01000067.1_43	o__RFN20	0.12975119047619	o__Mycoplasmatales	Wrong-assignment	Order	0.986348122866894	0.851515151515152	Partial-misassembled
GCF_006659175.1&&&NZ_LZNL01000067.1_43	f__Acutalibacteraceae	0.0572	f__Metamycoplasmataceae	Wrong-assignment	Family	0.986348122866894	0.851515151515152	Partial-misassembled
GCF_006659175.1&&&NZ_LZNL01000067.1_43	p__Firmicutes	0.396870535714286	p__Firmicutes	Correct-assignment	Phylum	0.986348122866894	0.851515151515152	Partial-misassembled
GCF_006659175.1&&&NZ_LZNL01000067.1_43	g__Lactococcus	0.0365311653116531	g__Mycoplasmopsis	Wrong-assignment	Genus	0.986348122866894	0.851515151515152	Partial-misassembled
GCF_006659195.1&&&NZ_LZNN01000021.1_44	c__Bacilli	0.421973039215686	c__Bacilli	Correct-assignment	Class	0.986348122866894	0.851515151515152	Partial-misassembled
GCF_006659195.1&&&NZ_LZNN01000021.1_44	f__Acutalibacteraceae	0.0572	f__Metamycoplasmataceae	Wrong-assignment	Family	0.986348122866894	0.851515151515152	Partial-misassembled
GCF_006659195.1&&&NZ_LZNN01000021.1_44	p__Firmicutes	0.396870535714286	p__Firmicutes	Correct-assignment	Phylum	0.986348122866894	0.851515151515152	Partial-misassembled
GCF_006659195.1&&&NZ_LZNN01000021.1_44	o__RFN20	0.12975119047619	o__Mycoplasmatales	Wrong-assignment	Order	0.986348122866894	0.851515151515152	Partial-misassembled
GCF_006659195.1&&&NZ_LZNN01000021.1_44	s__Lactococcus lactis	0.01829831661169	s__Mycoplasmopsis bovis	Wrong-assignment	Species	0.986348122866894	0.851515151515152	Partial-misassembled
GCF_006659195.1&&&NZ_LZNN01000021.1_44	g__Lactococcus	0.0365311653116531	g__Mycoplasmopsis	Wrong-assignment	Genus	0.986348122866894	0.851515151515152	Partial-misassembled
GCF_006659245.1&&&NZ_LZNO01000030.1_45	o__RFN20	0.12975119047619	o__Mycoplasmatales	Wrong-assignment	Order	0.986348122866894	0.851515151515152	Partial-misassembled
GCF_006659245.1&&&NZ_LZNO01000030.1_45	p__Firmicutes	0.396870535714286	p__Firmicutes	Correct-assignment	Phylum	0.986348122866894	0.851515151515152	Partial-misassembled
GCF_006659245.1&&&NZ_LZNO01000030.1_45	f__Acutalibacteraceae	0.0572	f__Metamycoplasmataceae	Wrong-assignment	Family	0.986348122866894	0.851515151515152	Partial-misassembled
GCF_006659245.1&&&NZ_LZNO01000030.1_45	s__Lactococcus lactis	0.01829831661169	s__Mycoplasmopsis bovis	Wrong-assignment	Species	0.986348122866894	0.851515151515152	Partial-misassembled
GCF_006659245.1&&&NZ_LZNO01000030.1_45	g__Lactococcus	0.0365311653116531	g__Mycoplasmopsis	Wrong-assignment	Genus	0.986348122866894	0.851515151515152	Partial-misassembled
GCF_006659245.1&&&NZ_LZNO01000030.1_45	c__Bacilli	0.421973039215686	c__Bacilli	Correct-assignment	Class	0.986348122866894	0.851515151515152	Partial-misassembled
GCF_006659255.1&&&NZ_LZPF01000029.1_45	o__RFN20	0.12975119047619	o__Mycoplasmatales	Wrong-assignment	Order	0.986348122866894	0.851515151515152	Partial-misassembled
GCF_006659255.1&&&NZ_LZPF01000029.1_45	s__Lactococcus lactis	0.01829831661169	s__Mycoplasmopsis bovis	Wrong-assignment	Species	0.986348122866894	0.851515151515152	Partial-misassembled
GCF_006659255.1&&&NZ_LZPF01000029.1_45	p__Firmicutes	0.396870535714286	p__Firmicutes	Correct-assignment	Phylum	0.986348122866894	0.851515151515152	Partial-misassembled
GCF_006659255.1&&&NZ_LZPF01000029.1_45	g__Lactococcus	0.0365311653116531	g__Mycoplasmopsis	Wrong-assignment	Genus	0.986348122866894	0.851515151515152	Partial-misassembled
GCF_006659255.1&&&NZ_LZPF01000029.1_45	c__Bacilli	0.421973039215686	c__Bacilli	Correct-assignment	Class	0.986348122866894	0.851515151515152	Partial-misassembled
GCF_006659255.1&&&NZ_LZPF01000029.1_45	f__Acutalibacteraceae	0.0572	f__Metamycoplasmataceae	Wrong-assignment	Family	0.986348122866894	0.851515151515152	Partial-misassembled
GCF_006659265.1&&&NZ_LZNQ01000026.1_45	p__Firmicutes	0.393870535714286	p__Firmicutes	Correct-assignment	Phylum	0.976351351351351	0.851515151515152	Partial-misassembled
GCF_006659265.1&&&NZ_LZNQ01000026.1_45	o__RFN20	0.12675119047619	o__Mycoplasmatales	Wrong-assignment	Order	0.976351351351351	0.851515151515152	Partial-misassembled
GCF_006659265.1&&&NZ_LZNQ01000026.1_45	g__Lactococcus	0.0365311653116531	g__Mycoplasmopsis	Wrong-assignment	Genus	0.976351351351351	0.851515151515152	Partial-misassembled
GCF_006659265.1&&&NZ_LZNQ01000026.1_45	f__Acutalibacteraceae	0.0562	f__Metamycoplasmataceae	Wrong-assignment	Family	0.976351351351351	0.851515151515152	Partial-misassembled
GCF_006659265.1&&&NZ_LZNQ01000026.1_45	s__Lactococcus lactis	0.01729831661169	s__Mycoplasmopsis bovis	Wrong-assignment	Species	0.976351351351351	0.851515151515152	Partial-misassembled
GCF_006659265.1&&&NZ_LZNQ01000026.1_45	c__Bacilli	0.420973039215686	c__Bacilli	Correct-assignment	Class	0.976351351351351	0.851515151515152	Partial-misassembled
GCF_006659275.1&&&NZ_LZNP01000019.1_45	p__Firmicutes	0.396870535714286	p__Firmicutes	Correct-assignment	Phylum	0.986348122866894	0.851515151515152	Partial-misassembled
GCF_006659275.1&&&NZ_LZNP01000019.1_45	o__RFN20	0.12975119047619	o__Mycoplasmatales	Wrong-assignment	Order	0.986348122866894	0.851515151515152	Partial-misassembled
GCF_006659275.1&&&NZ_LZNP01000019.1_45	s__Lactococcus lactis	0.01829831661169	s__Mycoplasmopsis bovis	Wrong-assignment	Species	0.986348122866894	0.851515151515152	Partial-misassembled
GCF_006659275.1&&&NZ_LZNP01000019.1_45	g__Lactococcus	0.0365311653116531	g__Mycoplasmopsis	Wrong-assignment	Genus	0.986348122866894	0.851515151515152	Partial-misassembled
GCF_006659275.1&&&NZ_LZNP01000019.1_45	f__Acutalibacteraceae	0.0572	f__Metamycoplasmataceae	Wrong-assignment	Family	0.986348122866894	0.851515151515152	Partial-misassembled
GCF_006659275.1&&&NZ_LZNP01000019.1_45	c__Bacilli	0.421973039215686	c__Bacilli	Correct-assignment	Class	0.986348122866894	0.851515151515152	Partial-misassembled
GCF_006659305.1&&&NZ_LZPE01000026.1_45	s__Lactococcus lactis	0.01829831661169	s__Mycoplasmopsis bovis	Wrong-assignment	Species	0.986348122866894	0.851515151515152	Partial-misassembled
GCF_006659305.1&&&NZ_LZPE01000026.1_45	o__RFN20	0.12975119047619	o__Mycoplasmatales	Wrong-assignment	Order	0.986348122866894	0.851515151515152	Partial-misassembled
GCF_006659305.1&&&NZ_LZPE01000026.1_45	g__Lactococcus	0.0365311653116531	g__Mycoplasmopsis	Wrong-assignment	Genus	0.986348122866894	0.851515151515152	Partial-misassembled
GCF_006659305.1&&&NZ_LZPE01000026.1_45	f__Acutalibacteraceae	0.0572	f__Metamycoplasmataceae	Wrong-assignment	Family	0.986348122866894	0.851515151515152	Partial-misassembled
GCF_006659305.1&&&NZ_LZPE01000026.1_45	p__Firmicutes	0.396870535714286	p__Firmicutes	Correct-assignment	Phylum	0.986348122866894	0.851515151515152	Partial-misassembled
GCF_006659305.1&&&NZ_LZPE01000026.1_45	c__Bacilli	0.421973039215686	c__Bacilli	Correct-assignment	Class	0.986348122866894	0.851515151515152	Partial-misassembled
GCF_006659345.1&&&NZ_MARC01000039.1_31	c__Bacilli	0.421973039215686	c__Bacilli	Correct-assignment	Class	0.986348122866894	0.851515151515152	Partial-misassembled
GCF_006659345.1&&&NZ_MARC01000039.1_31	o__RFN20	0.12975119047619	o__Mycoplasmatales	Wrong-assignment	Order	0.986348122866894	0.851515151515152	Partial-misassembled
GCF_006659345.1&&&NZ_MARC01000039.1_31	g__Lactococcus	0.0365311653116531	g__Mycoplasmopsis	Wrong-assignment	Genus	0.986348122866894	0.851515151515152	Partial-misassembled
GCF_006659345.1&&&NZ_MARC01000039.1_31	p__Firmicutes	0.396870535714286	p__Firmicutes	Correct-assignment	Phylum	0.986348122866894	0.851515151515152	Partial-misassembled
GCF_006659345.1&&&NZ_MARC01000039.1_31	f__Acutalibacteraceae	0.0572	f__Metamycoplasmataceae	Wrong-assignment	Family	0.986348122866894	0.851515151515152	Partial-misassembled
GCF_006659345.1&&&NZ_MARC01000039.1_31	s__Lactococcus lactis	0.01829831661169	s__Mycoplasmopsis bovis	Wrong-assignment	Species	0.986348122866894	0.851515151515152	Partial-misassembled
GCF_006680095.1&&&NZ_VHIJ01000050.1_22	f__Micrococcaceae	0.998260897456183	f__Micrococcaceae	Correct-assignment	Family	1	1.00864553314121	Complete
GCF_006680105.1&&&NZ_VHIK01000003.1_28	g__Peribacillus	0.977682879034039	g__Peribacillus	Correct-assignment	Genus	1.00286532951289	0.994318181818182	Complete
GCF_006680105.1&&&NZ_VHIK01000003.1_28	o__Bacillales_B	0.981888165510976	o__Bacillales_B	Correct-assignment	Order	1.00286532951289	0.994318181818182	Complete
GCF_006681765.1&&&NZ_VIGK01000002.1_321	f__Enterobacteriaceae	0.999999313344015	f__Enterobacteriaceae	Correct-assignment	Family	0.997167138810198	1	Complete
GCF_006681765.1&&&NZ_VIGK01000002.1_321	g__Klebsiella	0.911141658504631	g__Klebsiella	Correct-assignment	Genus	0.997167138810198	1	Complete
GCF_006704125.1&&&NZ_VIGH01000013.1_39	g__Rhodococcus	0.708334190193402	g__Rhodococcus	Correct-assignment	Genus	1.01156069364162	1	Complete
GCF_006704125.1&&&NZ_VIGH01000013.1_39	c__Actinomycetia	1	c__Actinomycetia	Correct-assignment	Class	1.01156069364162	1	Complete
GCF_006704135.1&&&NZ_VIGS01000013.1_38	g__Micrococcus	0.98973583516715	g__Micrococcus	Correct-assignment	Genus	0.997183098591549	1.00576368876081	Complete
GCF_006704135.1&&&NZ_VIGS01000013.1_38	p__Actinobacteriota	0.999667835941716	p__Actinobacteriota	Correct-assignment	Phylum	0.997183098591549	1.00576368876081	Complete
GCF_006704135.1&&&NZ_VIGS01000013.1_38	f__Micrococcaceae	0.994494517713553	f__Micrococcaceae	Correct-assignment	Family	0.997183098591549	1.00576368876081	Complete
GCF_006704145.1&&&NZ_VIGJ01000001.1_2760	f__Alteromonadaceae	0.992513288938272	f__Alteromonadaceae	Correct-assignment	Family	0.98	0.966197183098592	Complete
GCF_006704145.1&&&NZ_VIGJ01000001.1_2760	g__Pseudoalteromonas	0.978062812111011	g__Pseudoalteromonas	Correct-assignment	Genus	0.98	0.966197183098592	Complete
GCF_006704145.1&&&NZ_VIGJ01000001.1_2760	p__Proteobacteria	1	p__Proteobacteria	Correct-assignment	Phylum	0.98	0.966197183098592	Complete
GCF_006704185.1&&&NZ_CP041280.1_478	f__Lactobacillaceae	0.850018358287804	f__Lactobacillaceae	Correct-assignment	Family	0.943243243243243	0.962536023054755	Partial-misassembled
GCF_006704185.1&&&NZ_CP041280.1_478	s__Lactobacillus helveticus	0.132293841313993	s__Lactobacillus delbrueckii	Wrong-assignment	Species	0.943243243243243	0.962536023054755	Partial-misassembled
GCF_006704185.1&&&NZ_CP041280.1_478	p__Firmicutes	0.9692868757259	p__Firmicutes	Correct-assignment	Phylum	0.943243243243243	0.962536023054755	Partial-misassembled
GCF_006704185.1&&&NZ_CP041280.1_478	g__Lactobacillus	0.577171144563068	g__Lactobacillus	Correct-assignment	Genus	0.943243243243243	0.962536023054755	Partial-misassembled
GCF_006704185.1&&&NZ_CP041280.1_478	c__Bacilli	0.967001461988304	c__Bacilli	Correct-assignment	Class	0.943243243243243	0.962536023054755	Partial-misassembled
GCF_006704185.1&&&NZ_CP041280.1_478	o__Lactobacillales	0.948493106972052	o__Lactobacillales	Correct-assignment	Order	0.943243243243243	0.962536023054755	Partial-misassembled
GCF_006704205.1&&&NZ_CP041305.1_4797	g__Cytobacillus	0.698594543219348	g__Cytobacillus	Correct-assignment	Genus	1.0028818443804	1.00874635568513	Complete
GCF_006704205.1&&&NZ_CP041305.1_4797	p__Firmicutes	1	p__Firmicutes	Correct-assignment	Phylum	1.0028818443804	1.00874635568513	Complete
GCF_006704245.1&&&NZ_VIGZ01000002.1_115	g__Pseudomonas	0.998625103717812	g__Pseudomonas	Correct-assignment	Genus	1.01729106628242	1	Complete
GCF_006704245.1&&&NZ_VIGZ01000002.1_115	f__Pseudomonadaceae	0.999987556363906	f__Pseudomonadaceae	Correct-assignment	Family	1.01729106628242	1	Complete
GCF_006704245.1&&&NZ_VIGZ01000002.1_115	c__Gammaproteobacteria	1	c__Gammaproteobacteria	Correct-assignment	Class	1.01729106628242	1	Complete
GCF_006704245.1&&&NZ_VIGZ01000002.1_115	p__Proteobacteria	1	p__Proteobacteria	Correct-assignment	Phylum	1.01729106628242	1	Complete
GCF_006704255.1&&&NZ_VIHA01000001.1_359	o__Pseudomonadales	0.999997927592584	o__Pseudomonadales	Correct-assignment	Order	1.01729106628242	1	Complete
GCF_006704265.1&&&NZ_VIKA01000016.1_34	c__Alphaproteobacteria	0.89987196969697	c__Alphaproteobacteria	Correct-assignment	Class	1	1.00291545189504	Complete
GCF_006704265.1&&&NZ_VIKA01000016.1_34	o__Acetobacterales	0.552711651404024	o__Acetobacterales	Correct-assignment	Order	1	1.00291545189504	Complete
GCF_006704275.1&&&NZ_VIHC01000042.1_22	f__Pseudomonadaceae	0.995845105079635	f__Pseudomonadaceae	Correct-assignment	Family	0.956647398843931	0.953757225433526	Complete
GCF_006704345.1&&&NZ_VIHF01000003.1_261	o__Pseudomonadales	0.999997927592584	o__Pseudomonadales	Correct-assignment	Order	1.01729106628242	1	Complete
GCF_006704355.1&&&NZ_VIHD01000003.1_92	s__Pseudomonas aeruginosa	0.987161089332937	s__Pseudomonas aeruginosa	Correct-assignment	Species	1.01729106628242	1	Complete
GCF_006704355.1&&&NZ_VIHD01000003.1_92	f__Pseudomonadaceae	0.999987556363906	f__Pseudomonadaceae	Correct-assignment	Family	1.01729106628242	1	Complete
GCF_006704355.1&&&NZ_VIHD01000003.1_92	p__Proteobacteria	1	p__Proteobacteria	Correct-assignment	Phylum	1.01729106628242	1	Complete
GCF_006704365.1&&&NZ_VIHH01000002.1_320	p__Proteobacteria	1	p__Proteobacteria	Correct-assignment	Phylum	1.01729106628242	1	Complete
GCF_006704365.1&&&NZ_VIHH01000002.1_320	c__Gammaproteobacteria	1	c__Gammaproteobacteria	Correct-assignment	Class	1.01729106628242	1	Complete
GCF_006704365.1&&&NZ_VIHH01000002.1_320	g__Pseudomonas	0.998625103717812	g__Pseudomonas	Correct-assignment	Genus	1.01729106628242	1	Complete
GCF_006704375.1&&&NZ_VIHE01000001.1_309	p__Proteobacteria	1	p__Proteobacteria	Correct-assignment	Phylum	1.01729106628242	1	Complete
GCF_006704375.1&&&NZ_VIHE01000001.1_309	o__Pseudomonadales	0.999997927592584	o__Pseudomonadales	Correct-assignment	Order	1.01729106628242	1	Complete
GCF_006704385.1&&&NZ_VIHG01000001.1_356	f__Pseudomonadaceae	0.999987556363906	f__Pseudomonadaceae	Correct-assignment	Family	1.01729106628242	1	Complete
GCF_006704385.1&&&NZ_VIHG01000001.1_356	s__Pseudomonas aeruginosa	0.987161089332937	s__Pseudomonas aeruginosa	Correct-assignment	Species	1.01729106628242	1	Complete
GCF_006704385.1&&&NZ_VIHG01000001.1_356	p__Proteobacteria	1	p__Proteobacteria	Correct-assignment	Phylum	1.01729106628242	1	Complete
GCF_006704385.1&&&NZ_VIHG01000001.1_356	g__Pseudomonas	0.998625103717812	g__Pseudomonas	Correct-assignment	Genus	1.01729106628242	1	Complete
GCF_006704445.1&&&NZ_VIHI01000002.1_115	s__Pseudomonas aeruginosa	0.987161089332937	s__Pseudomonas aeruginosa	Correct-assignment	Species	1.01729106628242	1	Complete
GCF_006704445.1&&&NZ_VIHI01000002.1_115	o__Pseudomonadales	0.999997927592584	o__Pseudomonadales	Correct-assignment	Order	1.01729106628242	1	Complete
GCF_006704445.1&&&NZ_VIHI01000002.1_115	f__Pseudomonadaceae	0.999987556363906	f__Pseudomonadaceae	Correct-assignment	Family	1.01729106628242	1	Complete
GCF_006704465.1&&&NZ_VIHK01000001.1_92	f__Pseudomonadaceae	0.999987556363906	f__Pseudomonadaceae	Correct-assignment	Family	1.01729106628242	1	Complete
GCF_006704465.1&&&NZ_VIHK01000001.1_92	c__Gammaproteobacteria	1	c__Gammaproteobacteria	Correct-assignment	Class	1.01729106628242	1	Complete
GCF_006704465.1&&&NZ_VIHK01000001.1_92	p__Proteobacteria	1	p__Proteobacteria	Correct-assignment	Phylum	1.01729106628242	1	Complete
GCF_006704465.1&&&NZ_VIHK01000015.1_74	g__Pseudomonas	0.929261506982325	g__Pseudomonas	Correct-assignment	Genus	0.956647398843931	0.953757225433526	Complete
GCF_006704475.1&&&NZ_VIHL01000020.1_33	o__Pseudomonadales	0.999398707259205	o__Pseudomonadales	Correct-assignment	Order	0.956647398843931	0.953757225433526	Complete
GCF_006704485.1&&&NZ_VIHM01000003.1_291	c__Gammaproteobacteria	1	c__Gammaproteobacteria	Correct-assignment	Class	1.01729106628242	1	Complete
GCF_006704485.1&&&NZ_VIHM01000003.1_291	p__Proteobacteria	1	p__Proteobacteria	Correct-assignment	Phylum	1.01729106628242	1	Complete
GCF_006704495.1&&&NZ_VIHJ01000003.1_92	p__Proteobacteria	1	p__Proteobacteria	Correct-assignment	Phylum	1.01729106628242	1	Complete
GCF_006704495.1&&&NZ_VIHJ01000022.1_74	g__Pseudomonas	0.929261506982325	g__Pseudomonas	Correct-assignment	Genus	0.956647398843931	0.953757225433526	Complete
GCF_006704495.1&&&NZ_VIHJ01000022.1_74	s__Pseudomonas aeruginosa	0.839783843484823	s__Pseudomonas aeruginosa	Correct-assignment	Species	0.956647398843931	0.953757225433526	Complete
GCF_006704545.1&&&NZ_VIHN01000002.1_310	s__Pseudomonas aeruginosa	0.987161089332937	s__Pseudomonas aeruginosa	Correct-assignment	Species	1.01729106628242	1	Complete
GCF_006704545.1&&&NZ_VIHN01000002.1_310	g__Pseudomonas	0.998625103717812	g__Pseudomonas	Correct-assignment	Genus	1.01729106628242	1	Complete
GCF_006704545.1&&&NZ_VIHN01000002.1_310	f__Pseudomonadaceae	0.999987556363906	f__Pseudomonadaceae	Correct-assignment	Family	1.01729106628242	1	Complete
GCF_006704545.1&&&NZ_VIHN01000002.1_310	p__Proteobacteria	1	p__Proteobacteria	Correct-assignment	Phylum	1.01729106628242	1	Complete
GCF_006704545.1&&&NZ_VIHN01000014.1_87	s__Pseudomonas aeruginosa	0.839783843484823	s__Pseudomonas aeruginosa	Correct-assignment	Species	0.956647398843931	0.953757225433526	Complete
GCF_006704545.1&&&NZ_VIHN01000014.1_87	g__Pseudomonas	0.929261506982325	g__Pseudomonas	Correct-assignment	Genus	0.956647398843931	0.953757225433526	Complete
GCF_006704555.1&&&NZ_VIHO01000001.1_115	s__Pseudomonas aeruginosa	0.987161089332937	s__Pseudomonas aeruginosa	Correct-assignment	Species	1.01729106628242	1	Complete
GCF_006704555.1&&&NZ_VIHO01000001.1_115	p__Proteobacteria	1	p__Proteobacteria	Correct-assignment	Phylum	1.01729106628242	1	Complete
GCF_006704555.1&&&NZ_VIHO01000001.1_115	c__Gammaproteobacteria	1	c__Gammaproteobacteria	Correct-assignment	Class	1.01729106628242	1	Complete
GCF_006704555.1&&&NZ_VIHO01000001.1_115	o__Pseudomonadales	0.999997927592584	o__Pseudomonadales	Correct-assignment	Order	1.01729106628242	1	Complete
GCF_006704555.1&&&NZ_VIHO01000017.1_42	o__Pseudomonadales	0.999398707259205	o__Pseudomonadales	Correct-assignment	Order	0.956647398843931	0.953757225433526	Complete
GCF_006704565.1&&&NZ_VIHP01000042.1_15	p__Proteobacteria	0.999968253968254	p__Proteobacteria	Correct-assignment	Phylum	0.956647398843931	0.953757225433526	Complete
GCF_006704565.1&&&NZ_VIHP01000042.1_15	o__Pseudomonadales	0.999398707259205	o__Pseudomonadales	Correct-assignment	Order	0.956647398843931	0.953757225433526	Complete
GCF_006704575.1&&&NZ_VIHQ01000002.1_270	s__Pseudomonas aeruginosa	0.987161089332937	s__Pseudomonas aeruginosa	Correct-assignment	Species	1.01729106628242	1	Complete
GCF_006704595.1&&&NZ_VIHR01000002.1_358	o__Pseudomonadales	0.999997927592584	o__Pseudomonadales	Correct-assignment	Order	1.01729106628242	1	Complete
GCF_006704595.1&&&NZ_VIHR01000002.1_358	s__Pseudomonas aeruginosa	0.987161089332937	s__Pseudomonas aeruginosa	Correct-assignment	Species	1.01729106628242	1	Complete
GCF_006704595.1&&&NZ_VIHR01000002.1_358	p__Proteobacteria	1	p__Proteobacteria	Correct-assignment	Phylum	1.01729106628242	1	Complete
GCF_006704595.1&&&NZ_VIHR01000034.1_14	o__Pseudomonadales	0.999398707259205	o__Pseudomonadales	Correct-assignment	Order	0.956647398843931	0.953757225433526	Complete
GCF_006704595.1&&&NZ_VIHR01000034.1_14	g__Pseudomonas	0.929261506982325	g__Pseudomonas	Correct-assignment	Genus	0.956647398843931	0.953757225433526	Complete
GCF_006704645.1&&&NZ_VIHS01000003.1_132	s__Pseudomonas aeruginosa	0.987161089332937	s__Pseudomonas aeruginosa	Correct-assignment	Species	1.01729106628242	1	Complete
GCF_006704665.1&&&NZ_VIHT01000003.1_236	p__Proteobacteria	1	p__Proteobacteria	Correct-assignment	Phylum	1.01729106628242	1	Complete
GCF_006704665.1&&&NZ_VIHT01000003.1_236	o__Pseudomonadales	0.999997927592584	o__Pseudomonadales	Correct-assignment	Order	1.01729106628242	1	Complete
GCF_006704675.1&&&NZ_VIHU01000003.1_116	g__Pseudomonas	0.998625103717812	g__Pseudomonas	Correct-assignment	Genus	1.01729106628242	1	Complete
GCF_006704685.1&&&NZ_VIHW01000001.1_247	s__Pseudomonas aeruginosa	0.987161089332937	s__Pseudomonas aeruginosa	Correct-assignment	Species	1.01729106628242	1	Complete
GCF_006704685.1&&&NZ_VIHW01000001.1_247	c__Gammaproteobacteria	1	c__Gammaproteobacteria	Correct-assignment	Class	1.01729106628242	1	Complete
GCF_006704695.1&&&NZ_VIHV01000001.1_115	c__Gammaproteobacteria	1	c__Gammaproteobacteria	Correct-assignment	Class	1.01729106628242	1	Complete
GCF_006704695.1&&&NZ_VIHV01000001.1_115	p__Proteobacteria	1	p__Proteobacteria	Correct-assignment	Phylum	1.01729106628242	1	Complete
GCF_006704695.1&&&NZ_VIHV01000001.1_115	f__Pseudomonadaceae	0.999987556363906	f__Pseudomonadaceae	Correct-assignment	Family	1.01729106628242	1	Complete
GCF_006704735.1&&&NZ_VIHX01000002.1_295	f__Pseudomonadaceae	0.999987556363906	f__Pseudomonadaceae	Correct-assignment	Family	1.01729106628242	1	Complete
GCF_006704735.1&&&NZ_VIHX01000002.1_295	c__Gammaproteobacteria	1	c__Gammaproteobacteria	Correct-assignment	Class	1.01729106628242	1	Complete
GCF_006704765.1&&&NZ_VIHY01000001.1_92	g__Pseudomonas	0.998625103717812	g__Pseudomonas	Correct-assignment	Genus	1.01729106628242	1	Complete
GCF_006704765.1&&&NZ_VIHY01000001.1_92	o__Pseudomonadales	0.999997927592584	o__Pseudomonadales	Correct-assignment	Order	1.01729106628242	1	Complete
GCF_006704775.1&&&NZ_VIHZ01000002.1_115	g__Pseudomonas	0.998625103717812	g__Pseudomonas	Correct-assignment	Genus	1.01729106628242	1	Complete
GCF_006704775.1&&&NZ_VIHZ01000002.1_115	f__Pseudomonadaceae	0.999987556363906	f__Pseudomonadaceae	Correct-assignment	Family	1.01729106628242	1	Complete
GCF_006704795.1&&&NZ_VIIB01000001.1_349	p__Proteobacteria	1	p__Proteobacteria	Correct-assignment	Phylum	1.01729106628242	1	Complete
GCF_006704795.1&&&NZ_VIIB01000001.1_349	f__Pseudomonadaceae	0.999987556363906	f__Pseudomonadaceae	Correct-assignment	Family	1.01729106628242	1	Complete
GCF_006704795.1&&&NZ_VIIB01000001.1_349	c__Gammaproteobacteria	1	c__Gammaproteobacteria	Correct-assignment	Class	1.01729106628242	1	Complete
GCF_006704795.1&&&NZ_VIIB01000001.1_349	o__Pseudomonadales	0.999997927592584	o__Pseudomonadales	Correct-assignment	Order	1.01729106628242	1	Complete
GCF_006704815.1&&&NZ_VIIC01000003.1_115	o__Pseudomonadales	0.999997927592584	o__Pseudomonadales	Correct-assignment	Order	1.01729106628242	1	Complete
GCF_006704815.1&&&NZ_VIIC01000003.1_115	g__Pseudomonas	0.998625103717812	g__Pseudomonas	Correct-assignment	Genus	1.01729106628242	1	Complete
GCF_006704875.1&&&NZ_VIIE01000004.1_236	g__Pseudomonas	0.998625103717812	g__Pseudomonas	Correct-assignment	Genus	1.01729106628242	1	Complete
GCF_006704875.1&&&NZ_VIIE01000004.1_236	p__Proteobacteria	1	p__Proteobacteria	Correct-assignment	Phylum	1.01729106628242	1	Complete
GCF_006704875.1&&&NZ_VIIE01000004.1_236	f__Pseudomonadaceae	0.999987556363906	f__Pseudomonadaceae	Correct-assignment	Family	1.01729106628242	1	Complete
GCF_006704875.1&&&NZ_VIIE01000004.1_236	c__Gammaproteobacteria	1	c__Gammaproteobacteria	Correct-assignment	Class	1.01729106628242	1	Complete
GCF_006704885.1&&&NZ_VIIF01000005.1_92	g__Pseudomonas	0.998625103717812	g__Pseudomonas	Correct-assignment	Genus	1.01729106628242	1	Complete
GCF_006704895.1&&&NZ_VIIG01000013.1_45	g__Pseudomonas	0.998625103717812	g__Pseudomonas	Correct-assignment	Genus	1.01729106628242	1	Complete
GCF_006704895.1&&&NZ_VIIG01000013.1_45	p__Proteobacteria	1	p__Proteobacteria	Correct-assignment	Phylum	1.01729106628242	1	Complete
GCF_006704945.1&&&NZ_VIIH01000003.1_115	g__Pseudomonas	0.998625103717812	g__Pseudomonas	Correct-assignment	Genus	1.01729106628242	1	Complete
GCF_006704945.1&&&NZ_VIIH01000003.1_115	s__Pseudomonas aeruginosa	0.987161089332937	s__Pseudomonas aeruginosa	Correct-assignment	Species	1.01729106628242	1	Complete
GCF_006704945.1&&&NZ_VIIH01000003.1_115	p__Proteobacteria	1	p__Proteobacteria	Correct-assignment	Phylum	1.01729106628242	1	Complete
GCF_006704975.1&&&NZ_VIIK01000003.1_221	c__Gammaproteobacteria	1	c__Gammaproteobacteria	Correct-assignment	Class	1.01729106628242	1	Complete
GCF_006704975.1&&&NZ_VIIK01000003.1_221	f__Pseudomonadaceae	0.999963688176908	f__Pseudomonadaceae	Correct-assignment	Family	1.01729106628242	1	Complete
GCF_006704985.1&&&NZ_VIIL01000003.1_115	c__Gammaproteobacteria	1	c__Gammaproteobacteria	Correct-assignment	Class	1.01729106628242	1	Complete
GCF_006704995.1&&&NZ_VIIJ01000002.1_116	c__Gammaproteobacteria	1	c__Gammaproteobacteria	Correct-assignment	Class	1.01729106628242	1	Complete
GCF_006704995.1&&&NZ_VIIJ01000002.1_116	o__Pseudomonadales	0.999997927592584	o__Pseudomonadales	Correct-assignment	Order	1.01729106628242	1	Complete
GCF_006704995.1&&&NZ_VIIJ01000002.1_116	p__Proteobacteria	1	p__Proteobacteria	Correct-assignment	Phylum	1.01729106628242	1	Complete
GCF_006705045.1&&&NZ_VIIM01000001.1_113	s__Pseudomonas aeruginosa	0.987161089332937	s__Pseudomonas aeruginosa	Correct-assignment	Species	1.01729106628242	1	Complete
GCF_006705045.1&&&NZ_VIIM01000001.1_113	p__Proteobacteria	1	p__Proteobacteria	Correct-assignment	Phylum	1.01729106628242	1	Complete
GCF_006705045.1&&&NZ_VIIM01000001.1_113	o__Pseudomonadales	0.999997927592584	o__Pseudomonadales	Correct-assignment	Order	1.01729106628242	1	Complete
GCF_006705065.1&&&NZ_VIIN01000001.1_296	c__Gammaproteobacteria	1	c__Gammaproteobacteria	Correct-assignment	Class	1.01729106628242	1	Complete
GCF_006705075.1&&&NZ_VIIO01000003.1_296	p__Proteobacteria	1	p__Proteobacteria	Correct-assignment	Phylum	1.01729106628242	1	Complete
GCF_006711125.1&&&NZ_CP041125.1_717	p__Proteobacteria	1	p__Proteobacteria	Correct-assignment	Phylum	1.0056338028169	1	Complete
GCF_006711245.1&&&NZ_CP041129.1_729	g__Serratia	0.951288856440977	g__Serratia	Correct-assignment	Genus	1.0056338028169	1	Complete
GCF_006711405.1&&&NZ_CP041130.1_717	o__Enterobacterales	0.999988321167883	o__Enterobacterales	Correct-assignment	Order	1.0056338028169	1	Complete
GCF_006711405.1&&&NZ_CP041130.1_717	s__Serratia marcescens_K	0.424243710411381	s__Serratia nevei	Wrong-assignment	Species	1.0056338028169	1	Complete
GCF_006711405.1&&&NZ_CP041130.1_717	g__Serratia	0.951288856440977	g__Serratia	Correct-assignment	Genus	1.0056338028169	1	Complete
GCF_006711645.1&&&NZ_CP041247.1_980	g__Klebsiella	0.726205357787207	g__Klebsiella	Correct-assignment	Genus	0.997183098591549	1.00568181818182	Complete
GCF_006714895.1&&&NZ_VFME01000001.1_303	c__Bacteroidia	1	c__Bacteroidia	Correct-assignment	Class	0.994100294985251	1	Complete
GCF_006714955.1&&&NZ_VFMI01000001.1_1410	o__Enterobacterales	0.999988321167883	o__Enterobacterales	Correct-assignment	Order	1	1.00282485875706	Complete
GCF_006714955.1&&&NZ_VFMI01000001.1_1410	c__Gammaproteobacteria	1	c__Gammaproteobacteria	Correct-assignment	Class	1	1.00282485875706	Complete
GCF_006715005.1&&&NZ_VFMJ01000002.1_57	c__Gammaproteobacteria	0.414645286258318	c__Gammaproteobacteria	Correct-assignment	Class	0.92972972972973	0.971751412429379	Partial-misassembled
GCF_006715005.1&&&NZ_VFMJ01000002.1_57	o__Enterobacterales	0.103578643578644	o__Enterobacterales	Correct-assignment	Order	0.92972972972973	0.971751412429379	Partial-misassembled
GCF_006715005.1&&&NZ_VFMJ01000002.1_57	f__Enterobacteriaceae	0.0627051948051948	f__Enterobacteriaceae	Correct-assignment	Family	0.92972972972973	0.971751412429379	Partial-misassembled
GCF_006715005.1&&&NZ_VFMJ01000002.1_57	g__Klebsiella	0.0225252260263821	g__Serratia	Wrong-assignment	Genus	0.92972972972973	0.971751412429379	Partial-misassembled
GCF_006715005.1&&&NZ_VFMJ01000002.1_57	p__Proteobacteria	0.549276719114219	p__Proteobacteria	Correct-assignment	Phylum	0.92972972972973	0.971751412429379	Partial-misassembled
GCF_006715045.1&&&NZ_VFML01000001.1_1729	f__Pseudonocardiaceae	0.94431470503799	f__Pseudonocardiaceae	Correct-assignment	Family	0.997142857142857	1.00867052023121	Complete
GCF_006715085.1&&&NZ_VFMM01000001.1_2386	p__Proteobacteria	0.24252380952381	p__Actinobacteriota	Wrong-assignment	Phylum	0.507494646680942	0.99163179916318	Partial-misassembled
GCF_006715085.1&&&NZ_VFMM01000001.1_2386	c__Acidobacteriae	0.134953393665158	c__Actinomycetia	Wrong-assignment	Class	0.507494646680942	0.99163179916318	Partial-misassembled
GCF_006715085.1&&&NZ_VFMM01000001.1_2386	g__ER46	0.0264242424242424	g__Kribbella	Wrong-assignment	Genus	0.507494646680942	0.99163179916318	Partial-misassembled
GCF_006715085.1&&&NZ_VFMM01000001.1_2386	o__Myxococcales	0.0710833333333333	o__Propionibacteriales	Wrong-assignment	Order	0.507494646680942	0.99163179916318	Partial-misassembled
GCF_006715085.1&&&NZ_VFMM01000001.1_2386	f__Bryobacteraceae	0.0715666666666667	f__Kribbellaceae	Wrong-assignment	Family	0.507494646680942	0.99163179916318	Partial-misassembled
GCF_006715085.1&&&NZ_VFMM01000004.1_245	f__Kribbellaceae	0.934907498005061	f__Kribbellaceae	Correct-assignment	Family	0.997191011235955	1	Complete
GCF_006715085.1&&&NZ_VFMM01000004.1_245	g__Kribbella	0.938648911038294	g__Kribbella	Correct-assignment	Genus	0.997191011235955	1	Complete
GCF_006715095.1&&&NZ_VFMO01000001.1_1525	o__Actinomycetales	0.856046117289713	o__Actinomycetales	Correct-assignment	Order	0.992042440318302	1.02747252747253	Complete
GCF_006715095.1&&&NZ_VFMO01000001.1_1525	f__Dermatophilaceae	0.868598716163838	f__Dermatophilaceae	Correct-assignment	Family	0.992042440318302	1.02747252747253	Complete
GCF_006715105.1&&&NZ_VFMP01000001.1_1209	g__Micromonospora	0.875094273129509	g__Micromonospora	Correct-assignment	Genus	1	1	Complete
GCF_006715145.1&&&NZ_VFMR01000001.1_2937	p__Actinobacteriota	0.998943661971831	p__Actinobacteriota	Correct-assignment	Phylum	1	1	Complete
GCF_006715165.1&&&NZ_VFMS01000001.1_3270	g__Pseudarthrobacter	0.670690886518751	g__Pseudarthrobacter	Correct-assignment	Genus	1	1.00864553314121	Complete
GCF_006715165.1&&&NZ_VFMS01000001.1_3270	f__Micrococcaceae	0.995948776023508	f__Micrococcaceae	Correct-assignment	Family	1	1.00864553314121	Complete
GCF_006715165.1&&&NZ_VFMS01000001.1_3270	p__Actinobacteriota	0.999993103448276	p__Actinobacteriota	Correct-assignment	Phylum	1	1.00864553314121	Complete
GCF_006715175.1&&&NZ_VFMQ01000001.1_1300	f__Microbacteriaceae	0.998713459197104	f__Microbacteriaceae	Correct-assignment	Family	1.03932584269663	1.00282485875706	Complete
GCF_006715185.1&&&NZ_VFMT01000001.1_3898	o__Streptomycetales	0.879239490391511	o__Streptomycetales	Correct-assignment	Order	0.914893617021277	0.968571428571429	Partial-misassembled
GCF_006715185.1&&&NZ_VFMT01000001.1_3898	f__Streptomycetaceae	0.830848483644652	f__Streptomycetaceae	Correct-assignment	Family	0.914893617021277	0.968571428571429	Partial-misassembled
GCF_006715185.1&&&NZ_VFMT01000001.1_3898	c__Actinomycetia	0.987318336162988	c__Actinomycetia	Correct-assignment	Class	0.914893617021277	0.968571428571429	Partial-misassembled
GCF_006715185.1&&&NZ_VFMT01000001.1_3898	p__Actinobacteriota	0.992	p__Actinobacteriota	Correct-assignment	Phylum	0.914893617021277	0.968571428571429	Partial-misassembled
GCF_006715185.1&&&NZ_VFMT01000001.1_3898	g__Streptomyces	0.811455070694403	g__Streptomyces	Correct-assignment	Genus	0.914893617021277	0.968571428571429	Partial-misassembled
GCF_006715225.1&&&NZ_VFMU01000001.1_2486	o__Actinomycetales	0.990140956178524	o__Actinomycetales	Correct-assignment	Order	0.948787061994609	1.00864553314121	Partial-misassembled
GCF_006715225.1&&&NZ_VFMU01000001.1_2486	c__Actinomycetia	0.995037640833049	c__Actinomycetia	Correct-assignment	Class	0.948787061994609	1.00864553314121	Partial-misassembled
GCF_006715225.1&&&NZ_VFMU01000001.1_2486	p__Actinobacteriota	0.997826436781609	p__Actinobacteriota	Correct-assignment	Phylum	0.948787061994609	1.00864553314121	Partial-misassembled
GCF_006715225.1&&&NZ_VFMU01000001.1_2486	f__Micrococcaceae	0.983649963071706	f__Micrococcaceae	Correct-assignment	Family	0.948787061994609	1.00864553314121	Partial-misassembled
GCF_006715225.1&&&NZ_VFMU01000001.1_2486	g__Pseudarthrobacter	0.690928465898929	g__Pseudarthrobacter	Correct-assignment	Genus	0.948787061994609	1.00864553314121	Partial-misassembled
GCF_006715255.1&&&NZ_VFMW01000001.1_3028	p__Actinobacteriota	0.995	p__Actinobacteriota	Correct-assignment	Phylum	0.963788300835655	0.985590778097983	Complete
GCF_006715255.1&&&NZ_VFMW01000001.1_3028	c__Actinomycetia	0.994666666666667	c__Actinomycetia	Correct-assignment	Class	0.963788300835655	0.985590778097983	Complete
GCF_006715255.1&&&NZ_VFMW01000001.1_3028	o__Actinomycetales	0.757261790556938	o__Actinomycetales	Correct-assignment	Order	0.963788300835655	0.985590778097983	Complete
GCF_006715255.1&&&NZ_VFMW01000001.1_3028	f__Dermatophilaceae	0.731520609475262	f__Dermatophilaceae	Correct-assignment	Family	0.963788300835655	0.985590778097983	Complete
GCF_006715285.1&&&NZ_VFMX01000001.1_3946	c__Actinomycetia	0.998141089108911	c__Actinomycetia	Correct-assignment	Class	0.948787061994609	1.00864553314121	Partial-misassembled
GCF_006715285.1&&&NZ_VFMX01000001.1_3946	o__Actinomycetales	0.992463636753836	o__Actinomycetales	Correct-assignment	Order	0.948787061994609	1.00864553314121	Partial-misassembled
GCF_006715285.1&&&NZ_VFMX01000001.1_3946	f__Micrococcaceae	0.986368179959805	f__Micrococcaceae	Correct-assignment	Family	0.948787061994609	1.00864553314121	Partial-misassembled
GCF_006715285.1&&&NZ_VFMX01000001.1_3946	g__Pseudarthrobacter	0.703822810043916	g__Pseudarthrobacter	Correct-assignment	Genus	0.948787061994609	1.00864553314121	Partial-misassembled
GCF_006715285.1&&&NZ_VFMX01000001.1_3946	p__Actinobacteriota	0.996826436781609	p__Actinobacteriota	Correct-assignment	Phylum	0.948787061994609	1.00864553314121	Partial-misassembled
GCF_006715305.1&&&NZ_VFMY01000001.1_4206	c__Actinomycetia	0.999891089108911	c__Actinomycetia	Correct-assignment	Class	1	1.00864553314121	Complete
GCF_006715395.1&&&NZ_VFNC01000001.1_1216	o__Streptomycetales	0.983478985622703	o__Streptomycetales	Correct-assignment	Order	0.92	0.9375	Partial-misassembled
GCF_006715395.1&&&NZ_VFNC01000001.1_1216	c__Actinomycetia	0.999054166122502	c__Actinomycetia	Correct-assignment	Class	0.92	0.9375	Partial-misassembled
GCF_006715395.1&&&NZ_VFNC01000001.1_1216	g__Streptomyces	0.970585670639966	g__Streptomyces	Correct-assignment	Genus	0.92	0.9375	Partial-misassembled
GCF_006715395.1&&&NZ_VFNC01000001.1_1216	p__Actinobacteriota	1	p__Actinobacteriota	Correct-assignment	Phylum	0.92	0.9375	Partial-misassembled
GCF_006715395.1&&&NZ_VFNC01000001.1_1216	f__Streptomycetaceae	0.983621783885675	f__Streptomycetaceae	Correct-assignment	Family	0.92	0.9375	Partial-misassembled
GCF_006715415.1&&&NZ_VFNE01000001.1_597	g__Achromobacter	0.776719329535505	g__Achromobacter	Correct-assignment	Genus	0.997175141242938	0.997175141242938	Complete
GCF_006715415.1&&&NZ_VFNE01000001.1_597	f__Burkholderiaceae	0.999942102160415	f__Burkholderiaceae	Correct-assignment	Family	0.997175141242938	0.997175141242938	Complete
GCF_006715415.1&&&NZ_VFNE01000001.1_597	s__Achromobacter xylosoxidans	0.333916460944913	s__Achromobacter mucicolens	Wrong-assignment	Species	0.997175141242938	0.997175141242938	Complete
GCF_006715445.1&&&NZ_VFNG01000008.1_158	f__Burkholderiaceae	0.997489148647409	f__Burkholderiaceae	Correct-assignment	Family	0.994285714285714	0.991452991452991	Complete
GCF_006715455.1&&&NZ_VFNF01000002.1_835	o__Bacillales	0.998964393439035	o__Bacillales	Correct-assignment	Order	0.997134670487106	1	Complete
GCF_006715455.1&&&NZ_VFNF01000002.1_835	s__Bacillus subtilis	0.696151265539552	s__Bacillus subtilis	Correct-assignment	Species	0.997134670487106	1	Complete
GCF_006715455.1&&&NZ_VFNF01000002.1_835	p__Firmicutes	0.999983813341467	p__Firmicutes	Correct-assignment	Phylum	0.997134670487106	1	Complete
GCF_006715485.1&&&NZ_VFNH01000002.1_199	c__Gammaproteobacteria	0.995883625730994	c__Gammaproteobacteria	Correct-assignment	Class	0.997222222222222	1	Complete
GCF_006715485.1&&&NZ_VFNH01000002.1_199	p__Proteobacteria	0.997941176470588	p__Proteobacteria	Correct-assignment	Phylum	0.997222222222222	1	Complete
GCF_006715485.1&&&NZ_VFNH01000002.1_199	g__Massilia	0.719496997069459	g__Massilia	Correct-assignment	Genus	0.997222222222222	1	Complete
GCF_006715495.1&&&NZ_VFNI01000003.1_501	f__Burkholderiaceae	0.997489148647409	f__Burkholderiaceae	Correct-assignment	Family	0.994285714285714	0.991452991452991	Complete
GCF_006715495.1&&&NZ_VFNI01000003.1_501	c__Gammaproteobacteria	0.999691686367218	c__Gammaproteobacteria	Correct-assignment	Class	0.994285714285714	0.991452991452991	Complete
GCF_006715495.1&&&NZ_VFNI01000003.1_501	p__Proteobacteria	0.999906072106262	p__Proteobacteria	Correct-assignment	Phylum	0.994285714285714	0.991452991452991	Complete
GCF_006715545.1&&&NZ_VFNK01000011.1_1786	f__Vibrionaceae	0.999765700766131	f__Vibrionaceae	Correct-assignment	Family	0.985590778097983	0.971590909090909	Complete
GCF_006715545.1&&&NZ_VFNK01000011.1_1786	g__Vibrio	0.995142304192219	g__Vibrio	Correct-assignment	Genus	0.985590778097983	0.971590909090909	Complete
GCF_006715565.1&&&NZ_VFNL01000001.1_1717	g__Microbacterium	0.874121954173026	g__Microbacterium	Correct-assignment	Genus	1.01146131805158	1	Complete
GCF_006715565.1&&&NZ_VFNL01000001.1_1717	o__Actinomycetales	0.999275956671496	o__Actinomycetales	Correct-assignment	Order	1.01146131805158	1	Complete
GCF_006715575.1&&&NZ_VFNO01000001.1_697	f__Brevibacillaceae	0.966829326407158	f__Brevibacillaceae	Correct-assignment	Family	0.997076023391813	0.982708933717579	Complete
GCF_006715575.1&&&NZ_VFNO01000001.1_697	p__Firmicutes	0.999774431983111	p__Firmicutes	Correct-assignment	Phylum	0.997076023391813	0.982708933717579	Complete
GCF_006715585.1&&&NZ_VFNN01000001.1_4644	f__Mycobacteriaceae	0.998412817512936	f__Mycobacteriaceae	Correct-assignment	Family	1.00287356321839	1	Complete
GCF_006715585.1&&&NZ_VFNN01000001.1_4644	c__Actinomycetia	1	c__Actinomycetia	Correct-assignment	Class	1.00287356321839	1	Complete
GCF_006715635.1&&&NZ_VFNP01000001.1_1817	f__Streptomycetaceae	0.945331010830427	f__Streptomycetaceae	Correct-assignment	Family	0.912698412698413	0.979768786127168	Partial-misassembled
GCF_006715635.1&&&NZ_VFNP01000001.1_1817	o__Streptomycetales	0.952615306325842	o__Streptomycetales	Correct-assignment	Order	0.912698412698413	0.979768786127168	Partial-misassembled
GCF_006715635.1&&&NZ_VFNP01000001.1_1817	p__Actinobacteriota	0.993547008547009	p__Actinobacteriota	Correct-assignment	Phylum	0.912698412698413	0.979768786127168	Partial-misassembled
GCF_006715635.1&&&NZ_VFNP01000001.1_1817	g__Streptomyces	0.911492514197945	g__Streptomyces	Correct-assignment	Genus	0.912698412698413	0.979768786127168	Partial-misassembled
GCF_006715635.1&&&NZ_VFNP01000001.1_1817	c__Actinomycetia	0.996991413086065	c__Actinomycetia	Correct-assignment	Class	0.912698412698413	0.979768786127168	Partial-misassembled
GCF_006715725.1&&&NZ_VFNU01000001.1_3289	f__Nocardioidaceae	0.989226078610904	f__Nocardioidaceae	Correct-assignment	Family	0.997150997150997	1	Complete
GCF_006715725.1&&&NZ_VFNU01000001.1_3289	g__Nocardioides	0.986024158355827	g__Nocardioides	Correct-assignment	Genus	0.997150997150997	1	Complete
GCF_006715725.1&&&NZ_VFNU01000001.1_3289	o__Propionibacteriales	0.991935843761038	o__Propionibacteriales	Correct-assignment	Order	0.997150997150997	1	Complete
GCF_006715765.1&&&NZ_VFNV01000001.1_91	o__Actinomycetales	0.915787297632767	o__Actinomycetales	Correct-assignment	Order	0.976401179941003	0.956647398843931	Complete
GCF_006715765.1&&&NZ_VFNV01000001.1_91	c__Actinomycetia	0.992166666666667	c__Actinomycetia	Correct-assignment	Class	0.976401179941003	0.956647398843931	Complete
GCF_006715785.1&&&NZ_VFNX01000001.1_1016	f__Streptomycetaceae	0.974984459615742	f__Streptomycetaceae	Correct-assignment	Family	0.917553191489362	0.9375	Partial-misassembled
GCF_006715785.1&&&NZ_VFNX01000001.1_1016	o__Streptomycetales	0.961198139930553	o__Streptomycetales	Correct-assignment	Order	0.917553191489362	0.9375	Partial-misassembled
GCF_006715785.1&&&NZ_VFNX01000001.1_1016	g__Streptomyces	0.932169712645455	g__Streptomyces	Correct-assignment	Genus	0.917553191489362	0.9375	Partial-misassembled
GCF_006715785.1&&&NZ_VFNX01000001.1_1016	c__Actinomycetia	0.996390312734511	c__Actinomycetia	Correct-assignment	Class	0.917553191489362	0.9375	Partial-misassembled
GCF_006715785.1&&&NZ_VFNX01000001.1_1016	p__Actinobacteriota	1	p__Actinobacteriota	Correct-assignment	Phylum	0.917553191489362	0.9375	Partial-misassembled
GCF_006715795.1&&&NZ_VFNW01000001.1_1142	s__Zymomonas mobilis	0.930455434887164	s__Zymomonas mobilis	Correct-assignment	Species	1	1	Complete
GCF_006715865.1&&&NZ_VFOA01000001.1_3549	o__Actinomycetales	0.96832214949862	o__Actinomycetales	Correct-assignment	Order	1	1	Complete
GCF_006715865.1&&&NZ_VFOA01000001.1_3549	p__Actinobacteriota	0.999844444444444	p__Actinobacteriota	Correct-assignment	Phylum	1	1	Complete
GCF_006715895.1&&&NZ_VFOB01000001.1_5245	f__Pseudomonadaceae	0.998240511486813	f__Pseudomonadaceae	Correct-assignment	Family	0.994301994301994	1.00867052023121	Complete
GCF_006715895.1&&&NZ_VFOB01000001.1_5245	s__Pseudomonas_F otitidis	0.667887170868312	s__Pseudomonas_F otitidis	Correct-assignment	Species	0.994301994301994	1.00867052023121	Complete
GCF_006715925.1&&&NZ_VFOE01000001.1_1725	f__Streptomycetaceae	0.804029971719185	f__Streptomycetaceae	Correct-assignment	Family	0.938337801608579	0.943396226415094	Partial-misassembled
GCF_006715925.1&&&NZ_VFOE01000001.1_1725	p__Actinobacteriota	0.986967741935484	p__Actinobacteriota	Correct-assignment	Phylum	0.938337801608579	0.943396226415094	Partial-misassembled
GCF_006715925.1&&&NZ_VFOE01000001.1_1725	g__Streptomyces	0.738484973368676	g__Streptomyces	Correct-assignment	Genus	0.938337801608579	0.943396226415094	Partial-misassembled
GCF_006715925.1&&&NZ_VFOE01000001.1_1725	o__Streptomycetales	0.844227960646572	o__Streptomycetales	Correct-assignment	Order	0.938337801608579	0.943396226415094	Partial-misassembled
GCF_006715925.1&&&NZ_VFOE01000001.1_1725	c__Actinomycetia	0.988769683363882	c__Actinomycetia	Correct-assignment	Class	0.938337801608579	0.943396226415094	Partial-misassembled
GCF_006715935.1&&&NZ_VFOD01000001.1_1309	c__Alphaproteobacteria	0.998988858908804	c__Alphaproteobacteria	Correct-assignment	Class	1	1	Complete
GCF_006715935.1&&&NZ_VFOD01000001.1_1309	f__Sphingomonadaceae	0.99056822366441	f__Sphingomonadaceae	Correct-assignment	Family	1	1	Complete
GCF_006715935.1&&&NZ_VFOD01000001.1_1309	p__Proteobacteria	0.99980064800743	p__Proteobacteria	Correct-assignment	Phylum	1	1	Complete
GCF_006715985.1&&&NZ_VFOH01000001.1_1709	g__Zymomonas	0.970949248381067	g__Zymomonas	Correct-assignment	Genus	1	1	Complete
GCF_006716005.1&&&NZ_VFOI01000001.1_1154	p__Proteobacteria	0.99980064800743	p__Proteobacteria	Correct-assignment	Phylum	1	1	Complete
GCF_006716015.1&&&NZ_VFOJ01000006.1_74	p__Proteobacteria	1	p__Proteobacteria	Correct-assignment	Phylum	0.985590778097983	0.971590909090909	Complete
GCF_006716015.1&&&NZ_VFOJ01000006.1_74	s__Vibrio crassostreae	0.516270329435025	s__Vibrio crassostreae	Correct-assignment	Species	0.985590778097983	0.971590909090909	Complete
GCF_006716015.1&&&NZ_VFOJ01000006.1_74	c__Gammaproteobacteria	1	c__Gammaproteobacteria	Correct-assignment	Class	0.985590778097983	0.971590909090909	Complete
GCF_006716085.1&&&NZ_VFON01000001.1_1138	c__Actinomycetia	0.977471395079771	c__Actinomycetia	Correct-assignment	Class	0.991549295774648	1.00571428571429	Complete
GCF_006716085.1&&&NZ_VFON01000001.1_1138	f__Microbacteriaceae	0.843753247367878	f__Microbacteriaceae	Correct-assignment	Family	0.991549295774648	1.00571428571429	Complete
GCF_006716095.1&&&NZ_VFOK01000001.1_832	c__Actinomycetia	0.997	c__Actinomycetia	Correct-assignment	Class	0.988980716253444	0.98314606741573	Complete
GCF_006716115.1&&&NZ_VFOO01000001.1_1589	o__Actinomycetales	0.984889895619087	o__Actinomycetales	Correct-assignment	Order	0.914666666666667	0.96078431372549	Partial-misassembled
GCF_006716115.1&&&NZ_VFOO01000001.1_1589	p__Actinobacteriota	0.996971428571429	p__Actinobacteriota	Correct-assignment	Phylum	0.914666666666667	0.96078431372549	Partial-misassembled
GCF_006716115.1&&&NZ_VFOO01000001.1_1589	f__Microbacteriaceae	0.975156672337368	f__Microbacteriaceae	Correct-assignment	Family	0.914666666666667	0.96078431372549	Partial-misassembled
GCF_006716115.1&&&NZ_VFOO01000001.1_1589	c__Actinomycetia	0.999777777777778	c__Actinomycetia	Correct-assignment	Class	0.914666666666667	0.96078431372549	Partial-misassembled
GCF_006716125.1&&&NZ_VFOM01000001.1_1417	o__Actinomycetales	0.9803551585602	o__Actinomycetales	Correct-assignment	Order	0.991666666666667	1.00847457627119	Complete
GCF_006716125.1&&&NZ_VFOM01000001.1_1417	p__Actinobacteriota	0.992445221445221	p__Actinobacteriota	Correct-assignment	Phylum	0.991666666666667	1.00847457627119	Complete
GCF_006716125.1&&&NZ_VFOM01000001.1_1417	f__Microbacteriaceae	0.94719278937286	f__Microbacteriaceae	Correct-assignment	Family	0.991666666666667	1.00847457627119	Complete
GCF_006716135.1&&&NZ_CP022310.1_1639	f__Streptomycetaceae	0.968180974158505	f__Streptomycetaceae	Correct-assignment	Family	0.940860215053763	0.951086956521739	Partial-misassembled
GCF_006716135.1&&&NZ_CP022310.1_1639	c__Actinomycetia	0.999390312734511	c__Actinomycetia	Correct-assignment	Class	0.940860215053763	0.951086956521739	Partial-misassembled
GCF_006716135.1&&&NZ_CP022310.1_1639	p__Actinobacteriota	0.998967741935484	p__Actinobacteriota	Correct-assignment	Phylum	0.940860215053763	0.951086956521739	Partial-misassembled
GCF_006716135.1&&&NZ_CP022310.1_1639	o__Streptomycetales	0.952150689603103	o__Streptomycetales	Correct-assignment	Order	0.940860215053763	0.951086956521739	Partial-misassembled
GCF_006716135.1&&&NZ_CP022310.1_1639	g__Streptomyces	0.926023589480265	g__Streptomyces	Correct-assignment	Genus	0.940860215053763	0.951086956521739	Partial-misassembled
GCF_006716185.1&&&NZ_VFOP01000001.1_1753	p__Actinobacteriota	0.995	p__Actinobacteriota	Correct-assignment	Phylum	1.00544959128065	1.01373626373626	Complete
GCF_006716185.1&&&NZ_VFOP01000001.1_1753	o__Actinomycetales	0.930987230174935	o__Actinomycetales	Correct-assignment	Order	1.00544959128065	1.01373626373626	Complete
GCF_006716235.1&&&NZ_VFOR01000005.1_56	o__Propionibacteriales	0.595360937002722	o__Propionibacteriales	Correct-assignment	Order	0.997175141242938	1.00857142857143	Complete
GCF_006716235.1&&&NZ_VFOR01000005.1_56	c__Actinomycetia	0.748021554487179	c__Actinomycetia	Correct-assignment	Class	0.997175141242938	1.00857142857143	Complete
GCF_006716245.1&&&NZ_CP029561.1_2003	g__Streptococcus	0.999992513440347	g__Streptococcus	Correct-assignment	Genus	1.01315789473684	1.0026455026455	Complete
GCF_006716245.1&&&NZ_CP029561.1_2003	f__Streptococcaceae	0.999993142363542	f__Streptococcaceae	Correct-assignment	Family	1.01315789473684	1.0026455026455	Complete
GCF_006716245.1&&&NZ_CP029561.1_2003	c__Bacilli	1	c__Bacilli	Correct-assignment	Class	1.01315789473684	1.0026455026455	Complete
GCF_006716245.1&&&NZ_CP029561.1_2003	o__Lactobacillales	0.999999015748032	o__Lactobacillales	Correct-assignment	Order	1.01315789473684	1.0026455026455	Complete
GCF_006716265.1&&&NZ_VFOS01000001.1_1126	o__Actinomycetales	0.847801056238832	o__Actinomycetales	Correct-assignment	Order	0.973529411764706	0.956647398843931	Complete
GCF_006716305.1&&&NZ_VFOU01000002.1_600	o__Actinomycetales	0.965550770908283	o__Actinomycetales	Correct-assignment	Order	0.991428571428571	0.991428571428571	Complete
GCF_006716315.1&&&NZ_VFOV01000001.1_1956	g__Nocardioides	0.959786307636239	g__Nocardioides	Correct-assignment	Genus	0.997167138810198	1.00571428571429	Complete
GCF_006716345.1&&&NZ_VFOX01000001.1_2031	f__Microbacteriaceae	0.993581000532831	f__Microbacteriaceae	Correct-assignment	Family	1.00857142857143	1	Complete
GCF_006716345.1&&&NZ_VFOX01000001.1_2031	p__Actinobacteriota	1	p__Actinobacteriota	Correct-assignment	Phylum	1.00857142857143	1	Complete
GCF_006716345.1&&&NZ_VFOX01000001.1_2031	o__Actinomycetales	0.994127222982216	o__Actinomycetales	Correct-assignment	Order	1.00857142857143	1	Complete
GCF_006716355.1&&&NZ_VFOW01000001.1_4677	p__Actinobacteriota	0.985541666666667	p__Actinobacteriota	Correct-assignment	Phylum	0.950549450549451	0.997101449275362	Complete
GCF_006716355.1&&&NZ_VFOW01000001.1_4677	o__Mycobacteriales	0.838276641012534	o__Mycobacteriales	Correct-assignment	Order	0.950549450549451	0.997101449275362	Complete
GCF_006716385.1&&&NZ_CP033687.1_2473	c__Bacilli	0.998868275862069	c__Bacilli	Correct-assignment	Class	0.935393258426966	0.970845481049563	Partial-misassembled
GCF_006716385.1&&&NZ_CP033687.1_2473	s__Weizmannia coagulans	0.565792333645309	s__Weizmannia coagulans_A	Wrong-assignment	Species	0.935393258426966	0.970845481049563	Partial-misassembled
GCF_006716385.1&&&NZ_CP033687.1_2473	o__Bacillales_B	0.81750463613366	o__Bacillales_B	Correct-assignment	Order	0.935393258426966	0.970845481049563	Partial-misassembled
GCF_006716385.1&&&NZ_CP033687.1_2473	f__Bacillaceae_C	0.673133235355963	f__Bacillaceae_C	Correct-assignment	Family	0.935393258426966	0.970845481049563	Partial-misassembled
GCF_006716385.1&&&NZ_CP033687.1_2473	p__Firmicutes	0.995211764705882	p__Firmicutes	Correct-assignment	Phylum	0.935393258426966	0.970845481049563	Partial-misassembled
GCF_006716385.1&&&NZ_CP033687.1_2473	g__Weizmannia	0.655450758354345	g__Weizmannia	Correct-assignment	Genus	0.935393258426966	0.970845481049563	Partial-misassembled
GCF_006716425.1&&&NZ_VFOZ01000001.1_522	p__Actinobacteriota	0.92232619047619	p__Actinobacteriota	Correct-assignment	Phylum	1	1.03296703296703	Complete
GCF_006716425.1&&&NZ_VFOZ01000001.1_522	c__Actinomycetia	0.900093678249871	c__Actinomycetia	Correct-assignment	Class	1	1.03296703296703	Complete
GCF_006716425.1&&&NZ_VFOZ01000001.1_522	o__Streptosporangiales	0.422533344595053	o__Streptosporangiales	Correct-assignment	Order	1	1.03296703296703	Complete
GCF_006716455.1&&&NZ_VFPC01000001.1_753	o__Xanthomonadales	0.997854721435202	o__Xanthomonadales	Correct-assignment	Order	0.940054495912807	1	Partial-misassembled
GCF_006716455.1&&&NZ_VFPC01000001.1_753	f__Xanthomonadaceae	0.992831630164384	f__Xanthomonadaceae	Correct-assignment	Family	0.940054495912807	1	Partial-misassembled
GCF_006716455.1&&&NZ_VFPC01000001.1_753	g__Stenotrophomonas	0.718438301953242	g__Stenotrophomonas	Correct-assignment	Genus	0.940054495912807	1	Partial-misassembled
GCF_006716455.1&&&NZ_VFPC01000001.1_753	p__Proteobacteria	0.997181818181818	p__Proteobacteria	Correct-assignment	Phylum	0.940054495912807	1	Partial-misassembled
GCF_006716455.1&&&NZ_VFPC01000001.1_753	c__Gammaproteobacteria	1	c__Gammaproteobacteria	Correct-assignment	Class	0.940054495912807	1	Partial-misassembled
GCF_006716455.1&&&NZ_VFPC01000001.1_753	s__Stenotrophomonas geniculata	0.339044281023046	s__Stenotrophomonas maltophilia_F	Wrong-assignment	Species	0.940054495912807	1	Partial-misassembled
GCF_006716465.1&&&NZ_VFPB01000002.1_256	c__Gammaproteobacteria	0.999	c__Gammaproteobacteria	Correct-assignment	Class	0.997101449275362	1	Complete
GCF_006716485.1&&&NZ_VFPD01000001.1_2821	o__Flavobacteriales	0.99965794382472	o__Flavobacteriales	Correct-assignment	Order	0.997005988023952	1	Complete
GCF_006716485.1&&&NZ_VFPD01000001.1_2821	p__Bacteroidota	0.9999875	p__Bacteroidota	Correct-assignment	Phylum	0.997005988023952	1	Complete
GCF_006716515.1&&&NZ_CP041199.1_177	f__Mycoplasmoidaceae	0.54295892631246	f__Mycoplasmoidaceae	Correct-assignment	Family	0.996539792387543	0.862275449101796	Partial-misassembled
GCF_006716515.1&&&NZ_CP041199.1_177	g__Ureaplasma	0.431433940242764	g__Ureaplasma	Correct-assignment	Genus	0.996539792387543	0.862275449101796	Partial-misassembled
GCF_006716515.1&&&NZ_CP041199.1_177	o__Mycoplasmatales	0.572551535087719	o__Mycoplasmatales	Correct-assignment	Order	0.996539792387543	0.862275449101796	Partial-misassembled
GCF_006716515.1&&&NZ_CP041199.1_177	p__Firmicutes	0.717158928571428	p__Firmicutes	Correct-assignment	Phylum	0.996539792387543	0.862275449101796	Partial-misassembled
GCF_006716515.1&&&NZ_CP041199.1_177	c__Bacilli	0.699620264215885	c__Bacilli	Correct-assignment	Class	0.996539792387543	0.862275449101796	Partial-misassembled
GCF_006716515.1&&&NZ_CP041199.1_177	s__Ureaplasma urealyticum	0.479361840066873	s__Ureaplasma parvum	Wrong-assignment	Species	0.996539792387543	0.862275449101796	Partial-misassembled
GCF_006716545.1&&&NZ_VFPF01000002.1_224	p__Actinobacteriota	0.99775	p__Actinobacteriota	Correct-assignment	Phylum	1.02762430939227	1.0112676056338	Complete
GCF_006716565.1&&&NZ_VFPG01000001.1_3199	c__Actinomycetia	1	c__Actinomycetia	Correct-assignment	Class	1.00574712643678	1.0028901734104	Complete
GCF_006716565.1&&&NZ_VFPG01000001.1_3199	f__Mycobacteriaceae	0.998961528352988	f__Mycobacteriaceae	Correct-assignment	Family	1.00574712643678	1.0028901734104	Complete
GCF_006716575.1&&&NZ_VFPI01000002.1_6	o__Mycobacteriales	0.751151648650774	o__Mycobacteriales	Correct-assignment	Order	0.988857938718663	0.997191011235955	Complete
GCF_006716575.1&&&NZ_VFPI01000002.1_6	p__Actinobacteriota	0.991	p__Actinobacteriota	Correct-assignment	Phylum	0.988857938718663	0.997191011235955	Complete
GCF_006716585.1&&&NZ_VFPJ01000001.1_845	c__Bacteroidia	1	c__Bacteroidia	Correct-assignment	Class	0.971014492753623	0.99406528189911	Complete
GCF_006716645.1&&&NZ_VFPL01000001.1_1164	o__Sphingobacteriales	0.978907871498536	o__Sphingobacteriales	Correct-assignment	Order	0.988023952095808	0.985074626865672	Complete
GCF_006716645.1&&&NZ_VFPL01000001.1_1164	p__Bacteroidota	0.999	p__Bacteroidota	Correct-assignment	Phylum	0.988023952095808	0.985074626865672	Complete
GCF_006716645.1&&&NZ_VFPL01000001.1_1164	c__Bacteroidia	0.999860576923077	c__Bacteroidia	Correct-assignment	Class	0.988023952095808	0.985074626865672	Complete
GCF_006716645.1&&&NZ_VFPL01000001.1_1164	f__Sphingobacteriaceae	0.979766061668529	f__Sphingobacteriaceae	Correct-assignment	Family	0.988023952095808	0.985074626865672	Complete
GCF_006716695.1&&&NZ_VFPN01000002.1_129	f__Microbacteriaceae	0.932927025456437	f__Microbacteriaceae	Correct-assignment	Family	1.01369863013699	1.03672316384181	Complete
GCF_006716695.1&&&NZ_VFPN01000002.1_129	o__Actinomycetales	0.953784301571812	o__Actinomycetales	Correct-assignment	Order	1.01369863013699	1.03672316384181	Complete
GCF_006716725.1&&&NZ_CP041132.1_739	p__Proteobacteria	1	p__Proteobacteria	Correct-assignment	Phylum	1.0056338028169	1	Complete
GCF_006716745.1&&&NZ_VFPP01000001.1_2609	o__Mycobacteriales	0.973007796142652	o__Mycobacteriales	Correct-assignment	Order	1	1.0028901734104	Complete
GCF_006716745.1&&&NZ_VFPP01000001.1_2609	c__Actinomycetia	0.998834111482633	c__Actinomycetia	Correct-assignment	Class	1	1.0028901734104	Complete
GCF_006716765.1&&&NZ_VFPO01000001.1_3994	c__Actinomycetia	0.95525	c__Actinomycetia	Correct-assignment	Class	1	1.00685871056241	Complete
GCF_006716765.1&&&NZ_VFPO01000001.1_3994	f__Streptosporangiaceae	0.785837907260265	f__Streptosporangiaceae	Correct-assignment	Family	1	1.00685871056241	Complete
GCF_006716785.1&&&NZ_VFPQ01000001.1_3101	f__Streptosporangiaceae	0.610843227706434	f__Streptosporangiaceae	Correct-assignment	Family	0.875968992248062	0.928571428571429	Partial-misassembled
GCF_006716785.1&&&NZ_VFPQ01000001.1_3101	p__Actinobacteriota	0.978052380952381	p__Actinobacteriota	Correct-assignment	Phylum	0.875968992248062	0.928571428571429	Partial-misassembled
GCF_006716785.1&&&NZ_VFPQ01000001.1_3101	o__Streptosporangiales	0.612523214137284	o__Streptosporangiales	Correct-assignment	Order	0.875968992248062	0.928571428571429	Partial-misassembled
GCF_006716785.1&&&NZ_VFPQ01000001.1_3101	c__Actinomycetia	0.974488095238095	c__Actinomycetia	Correct-assignment	Class	0.875968992248062	0.928571428571429	Partial-misassembled
GCF_006716815.1&&&NZ_VFPS01000001.1_28	f__Microbacteriaceae	0.999092973589676	f__Microbacteriaceae	Correct-assignment	Family	1.00284090909091	1.00571428571429	Complete
GCF_006716815.1&&&NZ_VFPS01000001.1_28	p__Actinobacteriota	0.999943661971831	p__Actinobacteriota	Correct-assignment	Phylum	1.00284090909091	1.00571428571429	Complete
GCF_006716825.1&&&NZ_CP041134.1_717	f__Enterobacteriaceae	0.999978299559363	f__Enterobacteriaceae	Correct-assignment	Family	1.0056338028169	1	Complete
GCF_006716825.1&&&NZ_CP041134.1_717	p__Proteobacteria	1	p__Proteobacteria	Correct-assignment	Phylum	1.0056338028169	1	Complete
GCF_006716825.1&&&NZ_CP041134.1_717	g__Serratia	0.951288856440977	g__Serratia	Correct-assignment	Genus	1.0056338028169	1	Complete
GCF_006716865.1&&&NZ_VFPT01000001.1_1671	g__Roseinatronobacter	0.909926871717231	g__Roseinatronobacter	Correct-assignment	Genus	0.997191011235955	1	Complete
GCF_006716885.1&&&NZ_VFPU01000001.1_2232	c__Actinomycetia	0.995	c__Actinomycetia	Correct-assignment	Class	1.00539083557951	1.01084010840108	Complete
GCF_006716905.1&&&NZ_VFPV01000002.1_62	g__Acidovorax	0.745003224264979	g__Acidovorax	Correct-assignment	Genus	0.980392156862745	0.971751412429379	Complete
GCF_006717035.1&&&NZ_VFQD01000002.1_262	g__Kocuria	0.814764333653475	g__Kocuria	Correct-assignment	Genus	0.932614555256065	0.985754985754986	Partial-misassembled
GCF_006717035.1&&&NZ_VFQD01000002.1_262	o__Actinomycetales	0.966203432163572	o__Actinomycetales	Correct-assignment	Order	0.932614555256065	0.985754985754986	Partial-misassembled
GCF_006717035.1&&&NZ_VFQD01000002.1_262	c__Actinomycetia	0.985783539837712	c__Actinomycetia	Correct-assignment	Class	0.932614555256065	0.985754985754986	Partial-misassembled
GCF_006717035.1&&&NZ_VFQD01000002.1_262	s__Kocuria rhizophila	0.211804368952816	s__Kocuria rosea	Wrong-assignment	Species	0.932614555256065	0.985754985754986	Partial-misassembled
GCF_006717035.1&&&NZ_VFQD01000002.1_262	f__Micrococcaceae	0.965565042296302	f__Micrococcaceae	Correct-assignment	Family	0.932614555256065	0.985754985754986	Partial-misassembled
GCF_006717035.1&&&NZ_VFQD01000002.1_262	p__Actinobacteriota	0.986587258687259	p__Actinobacteriota	Correct-assignment	Phylum	0.932614555256065	0.985754985754986	Partial-misassembled
GCF_006717045.1&&&NZ_VFPH01000001.1_1738	o__Mycobacteriales	0.955065275550066	o__Mycobacteriales	Correct-assignment	Order	1	1	Complete
GCF_006717075.1&&&NZ_VFQC01000001.1_915	c__Actinomycetia	0.838477792207792	c__Actinomycetia	Correct-assignment	Class	0.836585365853659	0.93972602739726	Partial-misassembled
GCF_006717075.1&&&NZ_VFQC01000001.1_915	o__Actinomycetales	0.22919512278422	o__Streptosporangiales	Wrong-assignment	Order	0.836585365853659	0.93972602739726	Partial-misassembled
GCF_006717075.1&&&NZ_VFQC01000001.1_915	f__Streptosporangiaceae	0.291580848457553	f__Streptosporangiaceae	Correct-assignment	Family	0.836585365853659	0.93972602739726	Partial-misassembled
GCF_006717075.1&&&NZ_VFQC01000001.1_915	p__Actinobacteriota	0.880457575757576	p__Actinobacteriota	Correct-assignment	Phylum	0.836585365853659	0.93972602739726	Partial-misassembled
GCF_006717095.1&&&NZ_VFQE01000001.1_1304	f__Geodermatophilaceae	0.866963696747837	f__Geodermatophilaceae	Correct-assignment	Family	1.00289855072464	1	Complete
GCF_006717095.1&&&NZ_VFQE01000001.1_1304	p__Actinobacteriota	0.983607265476447	p__Actinobacteriota	Correct-assignment	Phylum	1.00289855072464	1	Complete
GCF_006717095.1&&&NZ_VFQE01000001.1_1304	o__Mycobacteriales	0.932643777051962	o__Mycobacteriales	Correct-assignment	Order	1.00289855072464	1	Complete
GCF_006717095.1&&&NZ_VFQE01000001.1_1304	c__Actinomycetia	0.977176395872557	c__Actinomycetia	Correct-assignment	Class	1.00289855072464	1	Complete
GCF_006717145.1&&&NZ_VFQF01000001.1_420	p__Actinobacteriota	0.999	p__Actinobacteriota	Correct-assignment	Phylum	0.997142857142857	1.00576368876081	Complete
GCF_006718285.1&&&NZ_SZUV01000001.1_1471	c__Gammaproteobacteria	0.185891666666667	c__Gammaproteobacteria	Correct-assignment	Class	0.525386313465784	0.74375	Partial-misassembled
GCF_006718285.1&&&NZ_SZUV01000001.1_1471	p__Proteobacteria	0.296809210526316	p__Proteobacteria	Correct-assignment	Phylum	0.525386313465784	0.74375	Partial-misassembled
GCF_006718285.1&&&NZ_SZUV01000001.1_1471	g__ER46	0.0248666666666667	g__Acidithiobacillus	Wrong-assignment	Genus	0.525386313465784	0.74375	Partial-misassembled
GCF_006718285.1&&&NZ_SZUV01000001.1_1471	f__Bryobacteraceae	0.0727166666666667	f__Acidithiobacillaceae	Wrong-assignment	Family	0.525386313465784	0.74375	Partial-misassembled
GCF_006718285.1&&&NZ_SZUV01000001.1_1471	o__Bryobacterales	0.0710799498746867	o__Acidithiobacillales	Wrong-assignment	Order	0.525386313465784	0.74375	Partial-misassembled
GCF_006718285.1&&&NZ_SZUV01000001.1_1471	s__Klebsiella pneumoniae	0.026716517008811	s__Acidithiobacillus thiooxidans	Wrong-assignment	Species	0.525386313465784	0.74375	Partial-misassembled
GCF_006718285.1&&&NZ_SZUV01000001.1_2297	f__Acidithiobacillaceae	0.992126132440634	f__Acidithiobacillaceae	Correct-assignment	Family	0.994219653179191	0.997101449275362	Complete
GCF_006718285.1&&&NZ_SZUV01000001.1_2297	o__Acidithiobacillales	0.992475030506203	o__Acidithiobacillales	Correct-assignment	Order	0.994219653179191	0.997101449275362	Complete
GCF_006738645.1&&&NZ_AP019700.1_2329	o__ATCC43930	0.24515358428988	o__ATCC43930	Correct-assignment	Order	0.997214484679666	0.997214484679666	Complete
GCF_006738645.1&&&NZ_AP019700.1_2329	f__Stellaceae	0.179892729202148	f__Stellaceae	Correct-assignment	Family	0.997214484679666	0.997214484679666	Complete
GCF_006739205.1&&&NZ_AP019720.1_1823	g__Streptococcus	0.999975019350944	g__Streptococcus	Correct-assignment	Genus	1.0078125	1.01322751322751	Complete
GCF_006739205.1&&&NZ_AP019720.1_1823	p__Firmicutes	1	p__Firmicutes	Correct-assignment	Phylum	1.0078125	1.01322751322751	Complete
GCF_006739385.1&&&NZ_AP019723.1_1004	g__Cutibacterium	0.99775152091856	g__Cutibacterium	Correct-assignment	Genus	0.997134670487106	1	Complete
GCF_006739385.1&&&NZ_AP019723.1_1004	o__Propionibacteriales	0.999413284389205	o__Propionibacteriales	Correct-assignment	Order	0.997134670487106	1	Complete
GCF_006739545.1&&&NZ_AP019729.1_1801	c__Bacteroidia	1	c__Bacteroidia	Correct-assignment	Class	0.997150997150997	1	Complete
GCF_006739545.1&&&NZ_AP019729.1_1801	o__Bacteroidales	0.999994897959184	o__Bacteroidales	Correct-assignment	Order	0.997150997150997	1	Complete
GCF_006739545.1&&&NZ_AP019729.1_1801	f__Tannerellaceae	0.99676262451905	f__Tannerellaceae	Correct-assignment	Family	0.997150997150997	1	Complete
GCF_006740305.1&&&NZ_AP019750.1_491	c__Bacilli	0.965501461988304	c__Bacilli	Correct-assignment	Class	0.943243243243243	0.962536023054755	Partial-misassembled
GCF_006740305.1&&&NZ_AP019750.1_491	g__Lactobacillus	0.545240097448758	g__Lactobacillus	Correct-assignment	Genus	0.943243243243243	0.962536023054755	Partial-misassembled
GCF_006740305.1&&&NZ_AP019750.1_491	f__Lactobacillaceae	0.846951586537926	f__Lactobacillaceae	Correct-assignment	Family	0.943243243243243	0.962536023054755	Partial-misassembled
GCF_006740305.1&&&NZ_AP019750.1_491	p__Firmicutes	0.966858304297329	p__Firmicutes	Correct-assignment	Phylum	0.943243243243243	0.962536023054755	Partial-misassembled
GCF_006740305.1&&&NZ_AP019750.1_491	o__Lactobacillales	0.935344260011884	o__Lactobacillales	Correct-assignment	Order	0.943243243243243	0.962536023054755	Partial-misassembled
GCF_006740305.1&&&NZ_AP019750.1_491	s__Lactobacillus helveticus	0.0664639651872472	s__Lactobacillus delbrueckii	Wrong-assignment	Species	0.943243243243243	0.962536023054755	Partial-misassembled
GCF_006740645.1&&&NZ_AP019548.1_1611	f__Streptococcaceae	0.999998993457474	f__Streptococcaceae	Correct-assignment	Family	1.01583113456464	1	Complete
GCF_006740645.1&&&NZ_AP019548.1_1611	s__Streptococcus pyogenes	0.922012210512905	s__Streptococcus pyogenes	Correct-assignment	Species	1.01583113456464	1	Complete
GCF_006740705.1&&&NZ_CP035485.1_529	o__Bacillales_H	0.456118713630732	o__Bacillales_H	Correct-assignment	Order	0.974063400576369	0.965714285714286	Complete
GCF_006740745.1&&&NZ_CP039546.1_2477	c__Alphaproteobacteria	1	c__Alphaproteobacteria	Correct-assignment	Class	0.997275204359673	1.01385041551247	Complete
GCF_006740765.1&&&NZ_CP041159.1_1279	p__Proteobacteria	1	p__Proteobacteria	Correct-assignment	Phylum	1.00280898876405	1.0056657223796	Complete
GCF_006740765.1&&&NZ_CP041159.1_1279	c__Alphaproteobacteria	1	c__Alphaproteobacteria	Correct-assignment	Class	1.00280898876405	1.0056657223796	Complete
GCF_006740765.1&&&NZ_CP041159.1_1279	g__Leisingera	0.687923899401801	g__Leisingera	Correct-assignment	Genus	1.00280898876405	1.0056657223796	Complete
GCF_006741355.1&&&NZ_AP019394.1_2293	g__Enterococcus_B	0.996748587067514	g__Enterococcus_B	Correct-assignment	Genus	0.997134670487106	1.0028818443804	Complete
GCF_006741355.1&&&NZ_AP019394.1_2293	s__Enterococcus_B faecium	0.842998704030351	s__Enterococcus_B faecium	Correct-assignment	Species	0.997134670487106	1.0028818443804	Complete
GCF_006741355.1&&&NZ_AP019394.1_2293	p__Firmicutes	1	p__Firmicutes	Correct-assignment	Phylum	0.997134670487106	1.0028818443804	Complete
GCF_006741705.1&&&NZ_AP019698.1_1537	f__Staphylococcaceae	0.999806950751509	f__Staphylococcaceae	Correct-assignment	Family	0.997150997150997	1.00864553314121	Complete
GCF_006741845.1&&&NZ_AP019714.1_1740	s__Bacillus subtilis	0.696151265539552	s__Bacillus subtilis	Correct-assignment	Species	0.997134670487106	1	Complete
GCF_006741845.1&&&NZ_AP019714.1_1740	p__Firmicutes	0.999983813341467	p__Firmicutes	Correct-assignment	Phylum	0.997134670487106	1	Complete
GCF_006742065.1&&&NZ_AP019716.1_2390	o__Clostridiales	0.998244209638508	o__Clostridiales	Correct-assignment	Order	0.936111111111111	0.957386363636364	Partial-misassembled
GCF_006742065.1&&&NZ_AP019716.1_2390	f__Clostridiaceae	0.99437916000802	f__Clostridiaceae	Correct-assignment	Family	0.936111111111111	0.957386363636364	Partial-misassembled
GCF_006742065.1&&&NZ_AP019716.1_2390	p__Firmicutes_A	0.999541804141804	p__Firmicutes_A	Correct-assignment	Phylum	0.936111111111111	0.957386363636364	Partial-misassembled
GCF_006742065.1&&&NZ_AP019716.1_2390	g__Clostridium	0.993304930634547	g__Clostridium	Correct-assignment	Genus	0.936111111111111	0.957386363636364	Partial-misassembled
GCF_006742065.1&&&NZ_AP019716.1_2390	s__Clostridium butyricum	0.816343510442185	s__Clostridium butyricum	Correct-assignment	Species	0.936111111111111	0.957386363636364	Partial-misassembled
GCF_006742065.1&&&NZ_AP019716.1_2390	c__Clostridia	0.998628305942722	c__Clostridia	Correct-assignment	Class	0.936111111111111	0.957386363636364	Partial-misassembled
GCF_006742205.1&&&NZ_AP019721.1_1405	o__Staphylococcales	0.999996319186188	o__Staphylococcales	Correct-assignment	Order	0.997142857142857	1.00576368876081	Complete
GCF_006742205.1&&&NZ_AP019721.1_1405	c__Bacilli	1	c__Bacilli	Correct-assignment	Class	0.997142857142857	1.00576368876081	Complete
GCF_006742205.1&&&NZ_AP019721.1_1405	g__Staphylococcus	0.999811352727249	g__Staphylococcus	Correct-assignment	Genus	0.997142857142857	1.00576368876081	Complete
GCF_006742345.1&&&NZ_AP019724.1_3470	f__Bacteroidaceae	0.999799823757269	f__Bacteroidaceae	Correct-assignment	Family	0.991329479768786	0.997093023255814	Complete
GCF_006742345.1&&&NZ_AP019724.1_3470	s__Bacteroides uniformis	0.719206714472827	s__Bacteroides uniformis	Correct-assignment	Species	0.991329479768786	0.997093023255814	Complete
GCF_006742565.1&&&NZ_AP019731.1_2673	o__Bacillales_B	0.131016129911174	o__Bacillales	Wrong-assignment	Order	0.971291866028708	0.591836734693878	Partial-misassembled
GCF_006742565.1&&&NZ_AP019731.1_2673	g__Bacillus_A	0.0652565823592497	g__Bacillus_A	Correct-assignment	Genus	0.971291866028708	0.591836734693878	Partial-misassembled
GCF_006742565.1&&&NZ_AP019731.1_2673	c__Bacilli	0.539891666666667	c__Bacilli	Correct-assignment	Class	0.971291866028708	0.591836734693878	Partial-misassembled
GCF_006742565.1&&&NZ_AP019731.1_2673	p__Firmicutes	0.517930555555556	p__Firmicutes	Correct-assignment	Phylum	0.971291866028708	0.591836734693878	Partial-misassembled
GCF_006742565.1&&&NZ_AP019731.1_2673	f__DSM-18226	0.0622733691799485	f__Bacillaceae_G	Wrong-assignment	Family	0.971291866028708	0.591836734693878	Partial-misassembled
GCF_006742565.1&&&NZ_AP019731.1_2673	s__Peribacillus frigoritolerans	0.0458827550847665	s__Bacillus_A anthracis	Wrong-assignment	Species	0.971291866028708	0.591836734693878	Partial-misassembled
GCF_006742785.1&&&NZ_AP019755.1_57	c__Gammaproteobacteria	0.969844155844156	c__Gammaproteobacteria	Correct-assignment	Class	0.991329479768786	0.994202898550725	Complete
GCF_006742785.1&&&NZ_AP019755.1_57	g__Nitrosomonas	0.576477082739472	g__Nitrosomonas	Correct-assignment	Genus	0.991329479768786	0.994202898550725	Complete
GCF_006742785.1&&&NZ_AP019755.1_57	f__Nitrosomonadaceae	0.595416441701148	f__Nitrosomonadaceae	Correct-assignment	Family	0.991329479768786	0.994202898550725	Complete
GCF_006757685.1&&&NZ_VIIV01000002.1_636	p__Proteobacteria	1	p__Proteobacteria	Correct-assignment	Phylum	0.997183098591549	1.00568181818182	Complete
GCF_006757685.1&&&NZ_VIIV01000002.1_636	s__Klebsiella pneumoniae	0.181025824029051	s__Klebsiella planticola	Wrong-assignment	Species	0.997183098591549	1.00568181818182	Complete
GCF_006757705.1&&&NZ_VIIW01000032.1_66	c__Alphaproteobacteria	0.99995719844358	c__Alphaproteobacteria	Correct-assignment	Class	0.997252747252747	1	Complete
GCF_006757705.1&&&NZ_VIIW01000032.1_66	p__Proteobacteria	1	p__Proteobacteria	Correct-assignment	Phylum	0.997252747252747	1	Complete
GCF_006757705.1&&&NZ_VIIW01000032.1_66	o__Rhizobiales	0.999522991661877	o__Rhizobiales	Correct-assignment	Order	0.997252747252747	1	Complete
GCF_006757745.1&&&NZ_AP019740.1_1157	o__Pseudomonadales	0.999994397759104	o__Pseudomonadales	Correct-assignment	Order	0.991404011461318	0.991404011461318	Complete
GCF_006757745.1&&&NZ_AP019740.1_1157	s__Acinetobacter radioresistens	0.60183456123988	s__Acinetobacter radioresistens	Correct-assignment	Species	0.991404011461318	0.991404011461318	Complete
GCF_006757745.1&&&NZ_AP019741.1_29	c__Gammaproteobacteria	0.609258564052861	c__Gammaproteobacteria	Correct-assignment	Class	0.966386554621849	0.988538681948424	Complete
GCF_006757745.1&&&NZ_AP019741.1_29	p__Proteobacteria	0.741853812741313	p__Proteobacteria	Correct-assignment	Phylum	0.966386554621849	0.988538681948424	Complete
GCF_006766145.1&&&NZ_CP041344.1_2469	f__Enterococcaceae	0.999792884825608	f__Enterococcaceae	Correct-assignment	Family	1.03724928366762	1.0028818443804	Complete
GCF_006766145.1&&&NZ_CP041344.1_2469	s__Enterococcus faecalis	0.989736370687666	s__Enterococcus faecalis	Correct-assignment	Species	1.03724928366762	1.0028818443804	Complete
GCF_006766145.1&&&NZ_CP041344.1_2469	c__Bacilli	0.999994458308734	c__Bacilli	Correct-assignment	Class	1.03724928366762	1.0028818443804	Complete
GCF_006770265.1&&&NZ_CP017194.1_164	f__Streptococcaceae	0.997914246210701	f__Streptococcaceae	Correct-assignment	Family	1.0025641025641	1.03174603174603	Complete
GCF_006770265.1&&&NZ_CP017194.1_164	o__Lactobacillales	0.99746052631579	o__Lactobacillales	Correct-assignment	Order	1.0025641025641	1.03174603174603	Complete
GCF_006770285.1&&&NZ_CP017195.1_1986	g__Lactococcus_A	0.954541845218872	g__Lactococcus_A	Correct-assignment	Genus	1.0025641025641	1.01566579634465	Complete
GCF_006770305.1&&&NZ_CP017196.1_1124	f__Lactobacillaceae	0.999088711801897	f__Lactobacillaceae	Correct-assignment	Family	1.00261780104712	1.00261780104712	Complete
GCF_006770305.1&&&NZ_CP017196.1_1124	o__Lactobacillales	0.999743572459593	o__Lactobacillales	Correct-assignment	Order	1.00261780104712	1.00261780104712	Complete
GCF_006770305.1&&&NZ_CP017196.1_1124	g__Leuconostoc	0.991963919110685	g__Leuconostoc	Correct-assignment	Genus	1.00261780104712	1.00261780104712	Complete
GCF_006770325.1&&&NZ_CP021395.1_4300	s__Bordetella hinzii	0.36627289165408	s__Bordetella hinzii	Correct-assignment	Species	1	1	Complete
GCF_006770345.1&&&NZ_CP021396.1_4579	o__Burkholderiales	0.999989341464669	o__Burkholderiales	Correct-assignment	Order	1	1	Complete
GCF_006770365.1&&&NZ_CP021397.1_4501	f__Burkholderiaceae	0.999862931331244	f__Burkholderiaceae	Correct-assignment	Family	1	1	Complete
GCF_006770365.1&&&NZ_CP021397.1_4501	c__Gammaproteobacteria	1	c__Gammaproteobacteria	Correct-assignment	Class	1	1	Complete
GCF_006770365.1&&&NZ_CP021397.1_4501	g__Bordetella	0.811575616976144	g__Bordetella	Correct-assignment	Genus	1	1	Complete
GCF_006770385.1&&&NZ_CP021398.1_4503	p__Proteobacteria	1	p__Proteobacteria	Correct-assignment	Phylum	1	1	Complete
GCF_006770405.1&&&NZ_CP021399.1_4449	g__Bordetella	0.811575616976144	g__Bordetella	Correct-assignment	Genus	1	1	Complete
GCF_006770405.1&&&NZ_CP021399.1_4449	p__Proteobacteria	1	p__Proteobacteria	Correct-assignment	Phylum	1	1	Complete
GCF_006770425.1&&&NZ_CP021400.1_4413	f__Burkholderiaceae	0.999862931331244	f__Burkholderiaceae	Correct-assignment	Family	1	1	Complete
GCF_006770425.1&&&NZ_CP021400.1_4413	p__Proteobacteria	1	p__Proteobacteria	Correct-assignment	Phylum	1	1	Complete
GCF_006770425.1&&&NZ_CP021400.1_4413	s__Bordetella hinzii	0.36627289165408	s__Bordetella hinzii	Correct-assignment	Species	1	1	Complete
GCF_006770485.1&&&NZ_CP023301.1_1824	f__Lactobacillaceae	0.999967163560344	f__Lactobacillaceae	Correct-assignment	Family	0.99737532808399	1	Complete
GCF_006770505.1&&&NZ_CP023306.1_1882	s__Lactiplantibacillus plantarum	0.97509740030966	s__Lactiplantibacillus plantarum	Correct-assignment	Species	0.99737532808399	1	Complete
GCF_006770685.1&&&NZ_CP023654.1_1355	c__Bacilli	1	c__Bacilli	Correct-assignment	Class	0.994318181818182	1	Complete
GCF_006770685.1&&&NZ_CP023654.1_1355	g__Pediococcus	0.991261398783681	g__Pediococcus	Correct-assignment	Genus	0.994318181818182	1	Complete
GCF_006770685.1&&&NZ_CP023654.1_1355	s__Pediococcus acidilactici	0.870172040788071	s__Pediococcus acidilactici	Correct-assignment	Species	0.994318181818182	1	Complete
GCF_006770865.1&&&NZ_CP023655.1_1155	f__Lactobacillaceae	0.999978399503538	f__Lactobacillaceae	Correct-assignment	Family	1.01133144475921	0.983471074380165	Complete
GCF_006770865.1&&&NZ_CP023655.1_1155	o__Lactobacillales	0.999895099894076	o__Lactobacillales	Correct-assignment	Order	1.01133144475921	0.983471074380165	Complete
GCF_006777025.1&&&NZ_CP033608.1_664	p__Firmicutes	0.904594188131073	p__Firmicutes	Correct-assignment	Phylum	1	1.02571428571429	Complete
GCF_006777025.1&&&NZ_CP033608.1_664	f__Lactobacillaceae	0.986863980223934	f__Lactobacillaceae	Correct-assignment	Family	1	1.02571428571429	Complete
GCF_006777045.1&&&NZ_CP041300.1_1177	c__Gammaproteobacteria	0.999999963823168	c__Gammaproteobacteria	Correct-assignment	Class	0.997175141242938	1	Complete
GCF_006777065.1&&&NZ_CP041302.1_1035	g__Escherichia	0.971147297511665	g__Escherichia	Correct-assignment	Genus	0.997175141242938	1	Complete
GCF_006777065.1&&&NZ_CP041302.1_1035	o__Enterobacterales	0.999951151444699	o__Enterobacterales	Correct-assignment	Order	0.997175141242938	1	Complete
GCF_006777065.1&&&NZ_CP041302.1_1035	p__Proteobacteria	1	p__Proteobacteria	Correct-assignment	Phylum	0.997175141242938	1	Complete
GCF_006777085.1&&&NZ_CP041304.1_1128	g__Escherichia	0.971147297511665	g__Escherichia	Correct-assignment	Genus	0.997175141242938	1	Complete
GCF_006777105.1&&&NZ_CP039963.1_177	g__Ureaplasma	0.995403155603118	g__Ureaplasma	Correct-assignment	Genus	0.994011976047904	0.994011976047904	Complete
GCF_006777745.1&&&NZ_BJSV01000113.1_4	p__Bacteroidota	1	p__Bacteroidota	Correct-assignment	Phylum	0.991017964071856	0.988059701492537	Complete
GCF_006777745.1&&&NZ_BJSV01000113.1_4	g__Flavobacterium	0.996133421459209	g__Flavobacterium	Correct-assignment	Genus	0.991017964071856	0.988059701492537	Complete
GCF_006777825.1&&&NZ_BJSW01000094.1_4	c__Bacteroidia	1	c__Bacteroidia	Correct-assignment	Class	0.991017964071856	0.988059701492537	Complete
GCF_006777825.1&&&NZ_BJSW01000094.1_4	f__Flavobacteriaceae	0.999338444544399	f__Flavobacteriaceae	Correct-assignment	Family	0.991017964071856	0.988059701492537	Complete
GCF_006777945.1&&&NZ_BJSX01000111.1_4	g__Flavobacterium	0.996396425799919	g__Flavobacterium	Correct-assignment	Genus	0.988059701492537	0.988059701492537	Complete
GCF_006778065.1&&&NZ_BJSY01000099.1_2	p__Bacteroidota	1	p__Bacteroidota	Correct-assignment	Phylum	0.991017964071856	0.988059701492537	Complete
GCF_006778065.1&&&NZ_BJSY01000099.1_2	g__Flavobacterium	0.996133421459209	g__Flavobacterium	Correct-assignment	Genus	0.991017964071856	0.988059701492537	Complete
GCF_006778065.1&&&NZ_BJSY01000099.1_2	s__Flavobacterium psychrophilum	0.875509842879961	s__Flavobacterium psychrophilum	Correct-assignment	Species	0.991017964071856	0.988059701492537	Complete
GCF_006778265.1&&&NZ_BJTA01000122.1_4	o__Flavobacteriales	0.999843928595014	o__Flavobacteriales	Correct-assignment	Order	0.991017964071856	0.988059701492537	Complete
GCF_006778265.1&&&NZ_BJTA01000122.1_4	f__Flavobacteriaceae	0.999338444544399	f__Flavobacteriaceae	Correct-assignment	Family	0.991017964071856	0.988059701492537	Complete
GCF_006778265.1&&&NZ_BJTA01000122.1_4	p__Bacteroidota	1	p__Bacteroidota	Correct-assignment	Phylum	0.991017964071856	0.988059701492537	Complete
GCF_006778345.1&&&NZ_BJTD01000051.1_1	c__Bacteroidia	1	c__Bacteroidia	Correct-assignment	Class	0.988059701492537	0.988059701492537	Complete
GCF_006778345.1&&&NZ_BJTD01000051.1_1	f__Flavobacteriaceae	0.999258974345723	f__Flavobacteriaceae	Correct-assignment	Family	0.988059701492537	0.988059701492537	Complete
GCF_006778465.1&&&NZ_BJTE01000068.1_4	c__Bacteroidia	1	c__Bacteroidia	Correct-assignment	Class	0.991017964071856	0.988059701492537	Complete
GCF_006778465.1&&&NZ_BJTE01000068.1_4	o__Flavobacteriales	0.999843928595014	o__Flavobacteriales	Correct-assignment	Order	0.991017964071856	0.988059701492537	Complete
GCF_006778465.1&&&NZ_BJTE01000068.1_4	p__Bacteroidota	1	p__Bacteroidota	Correct-assignment	Phylum	0.991017964071856	0.988059701492537	Complete
GCF_006778465.1&&&NZ_BJTE01000068.1_4	s__Flavobacterium psychrophilum	0.875509842879961	s__Flavobacterium psychrophilum	Correct-assignment	Species	0.991017964071856	0.988059701492537	Complete
GCF_006778585.1&&&NZ_BJTF01000093.1_2	p__Bacteroidota	1	p__Bacteroidota	Correct-assignment	Phylum	0.991017964071856	0.988059701492537	Complete
GCF_006778585.1&&&NZ_BJTF01000093.1_2	o__Flavobacteriales	0.999843928595014	o__Flavobacteriales	Correct-assignment	Order	0.991017964071856	0.988059701492537	Complete
GCF_006782905.1&&&NZ_RAHB01000003.1_112	p__Firmicutes_A	0.999651801559953	p__Firmicutes_A	Correct-assignment	Phylum	0.997150997150997	1	Complete
GCF_006782905.1&&&NZ_RAHB01000003.1_112	g__Paraclostridium	0.952074873149402	g__Paraclostridium	Correct-assignment	Genus	0.997150997150997	1	Complete
GCF_006782905.1&&&NZ_RAHB01000003.1_112	o__Peptostreptococcales	0.997482988086539	o__Peptostreptococcales	Correct-assignment	Order	0.997150997150997	1	Complete
GCF_006782915.1&&&NZ_VCNP01000017.1_121	c__Actinomycetia	0.999390312734511	c__Actinomycetia	Correct-assignment	Class	0.935483870967742	0.945652173913043	Partial-misassembled
GCF_006782915.1&&&NZ_VCNP01000017.1_121	o__Streptomycetales	0.955234022936436	o__Streptomycetales	Correct-assignment	Order	0.935483870967742	0.945652173913043	Partial-misassembled
GCF_006782915.1&&&NZ_VCNP01000017.1_121	p__Actinobacteriota	0.998967741935484	p__Actinobacteriota	Correct-assignment	Phylum	0.935483870967742	0.945652173913043	Partial-misassembled
GCF_006782915.1&&&NZ_VCNP01000017.1_121	f__Streptomycetaceae	0.972475606193137	f__Streptomycetaceae	Correct-assignment	Family	0.935483870967742	0.945652173913043	Partial-misassembled
GCF_006782915.1&&&NZ_VCNP01000017.1_121	g__Streptomyces	0.931294266171994	g__Streptomyces	Correct-assignment	Genus	0.935483870967742	0.945652173913043	Partial-misassembled
GCF_006782925.1&&&NZ_RSFD01000033.1_19	o__Lactobacillales	0.999330104518569	o__Lactobacillales	Correct-assignment	Order	1.01302083333333	1.00516795865633	Complete
GCF_006782925.1&&&NZ_RSFD01000033.1_19	f__Streptococcaceae	0.998814390747256	f__Streptococcaceae	Correct-assignment	Family	1.01302083333333	1.00516795865633	Complete
GCF_006782925.1&&&NZ_RSFD01000033.1_19	g__Lactococcus	0.998312969192796	g__Lactococcus	Correct-assignment	Genus	1.01302083333333	1.00516795865633	Complete
GCF_006783905.1&&&NZ_VFPE01000001.1_1058	c__Actinomycetia	1	c__Actinomycetia	Correct-assignment	Class	1.01133144475921	1.00571428571429	Complete
GCF_006783905.1&&&NZ_VFPE01000001.1_1058	p__Actinobacteriota	0.999666666666667	p__Actinobacteriota	Correct-assignment	Phylum	1.01133144475921	1.00571428571429	Complete
GCF_006788875.1&&&NZ_VFRB01000001.1_2935	p__Actinobacteriota	1	p__Actinobacteriota	Correct-assignment	Phylum	1.02305475504323	1	Complete
GCF_006788875.1&&&NZ_VFRB01000001.1_2935	o__Actinomycetales	0.960620625346519	o__Actinomycetales	Correct-assignment	Order	1.02305475504323	1	Complete
GCF_006788875.1&&&NZ_VFRB01000001.1_2935	c__Actinomycetia	0.997	c__Actinomycetia	Correct-assignment	Class	1.02305475504323	1	Complete
GCF_006788895.1&&&NZ_VFRA01000001.1_450	o__Actinomycetales	0.960636934214179	o__Actinomycetales	Correct-assignment	Order	1	1.0078125	Complete
GCF_006788895.1&&&NZ_VFRA01000001.1_450	g__Rhodoglobus	0.836710370112588	g__Rhodoglobus	Correct-assignment	Genus	1	1.0078125	Complete
GCF_006788935.1&&&NZ_VFRC01000001.1_5153	f__Streptomycetaceae	0.74861437391726	f__Streptomycetaceae	Correct-assignment	Family	0.912466843501326	0.98	Partial-misassembled
GCF_006788935.1&&&NZ_VFRC01000001.1_5153	p__Actinobacteriota	0.992717741935484	p__Actinobacteriota	Correct-assignment	Phylum	0.912466843501326	0.98	Partial-misassembled
GCF_006788935.1&&&NZ_VFRC01000001.1_5153	s__Cellulosimicrobium funkei	0.0492412956603781	s__Streptomyces bacillaris	Wrong-assignment	Species	0.912466843501326	0.98	Partial-misassembled
GCF_006788935.1&&&NZ_VFRC01000001.1_5153	o__Streptomycetales	0.779236534712267	o__Streptomycetales	Correct-assignment	Order	0.912466843501326	0.98	Partial-misassembled
GCF_006788935.1&&&NZ_VFRC01000001.1_5153	g__Streptomyces	0.772855402360615	g__Streptomyces	Correct-assignment	Genus	0.912466843501326	0.98	Partial-misassembled
GCF_006788935.1&&&NZ_VFRC01000001.1_5153	c__Actinomycetia	0.986120967741935	c__Actinomycetia	Correct-assignment	Class	0.912466843501326	0.98	Partial-misassembled
GCF_006802045.1&&&NZ_VIOJ01000077.1_67	s__Vibrio cholerae	0.93965528389362	s__Vibrio cholerae	Correct-assignment	Species	0.997183098591549	1	Complete
GCF_006802045.1&&&NZ_VIOJ01000077.1_67	c__Gammaproteobacteria	1	c__Gammaproteobacteria	Correct-assignment	Class	0.997183098591549	1	Complete
GCF_006802065.1&&&NZ_VILG01000004.1_1025	s__Klebsiella pneumoniae	0.838754526156572	s__Klebsiella pneumoniae	Correct-assignment	Species	0.997167138810198	1	Complete
GCF_006802065.1&&&NZ_VILG01000004.1_1025	p__Proteobacteria	1	p__Proteobacteria	Correct-assignment	Phylum	0.997167138810198	1	Complete
GCF_006802075.1&&&NZ_VIOI01000163.1_124	o__Enterobacterales	0.999996097560976	o__Enterobacterales	Correct-assignment	Order	0.997183098591549	1	Complete
GCF_006802075.1&&&NZ_VIOI01000163.1_124	f__Vibrionaceae	0.999729613004528	f__Vibrionaceae	Correct-assignment	Family	0.997183098591549	1	Complete
GCF_006802085.1&&&NZ_VCBD01000001.1_588	g__Rhizobium	0.852190876190574	g__Rhizobium	Correct-assignment	Genus	0.997237569060773	0.997237569060773	Complete
GCF_006802145.1&&&NZ_VIOL01000065.1_156	s__Vibrio cholerae	0.93965528389362	s__Vibrio cholerae	Correct-assignment	Species	0.997183098591549	1	Complete
GCF_006802145.1&&&NZ_VIOL01000065.1_156	p__Proteobacteria	1	p__Proteobacteria	Correct-assignment	Phylum	0.997183098591549	1	Complete
GCF_006802155.1&&&NZ_VIOO01000030.1_124	s__Vibrio cholerae	0.93965528389362	s__Vibrio cholerae	Correct-assignment	Species	0.997183098591549	1	Complete
GCF_006802155.1&&&NZ_VIOO01000030.1_124	f__Vibrionaceae	0.999729613004528	f__Vibrionaceae	Correct-assignment	Family	0.997183098591549	1	Complete
GCF_006802155.1&&&NZ_VIOO01000030.1_124	p__Proteobacteria	1	p__Proteobacteria	Correct-assignment	Phylum	0.997183098591549	1	Complete
GCF_006802155.1&&&NZ_VIOO01000030.1_124	c__Gammaproteobacteria	1	c__Gammaproteobacteria	Correct-assignment	Class	0.997183098591549	1	Complete
GCF_006802165.1&&&NZ_VIOK01000017.1_156	g__Vibrio	0.998597265887559	g__Vibrio	Correct-assignment	Genus	0.997183098591549	1	Complete
GCF_006802165.1&&&NZ_VIOK01000017.1_156	o__Enterobacterales	0.999996097560976	o__Enterobacterales	Correct-assignment	Order	0.997183098591549	1	Complete
GCF_006802195.1&&&NZ_VIOM01000003.1_156	c__Gammaproteobacteria	1	c__Gammaproteobacteria	Correct-assignment	Class	0.997183098591549	1	Complete
GCF_006802205.1&&&NZ_VION01000040.1_124	f__Vibrionaceae	0.999729613004528	f__Vibrionaceae	Correct-assignment	Family	0.997183098591549	1	Complete
GCF_006802205.1&&&NZ_VION01000040.1_124	p__Proteobacteria	1	p__Proteobacteria	Correct-assignment	Phylum	0.997183098591549	1	Complete
GCF_006802245.1&&&NZ_VIOP01000015.1_124	o__Enterobacterales	0.999996097560976	o__Enterobacterales	Correct-assignment	Order	0.997183098591549	1	Complete
GCF_006802255.1&&&NZ_VIOQ01000027.1_156	s__Vibrio cholerae	0.93965528389362	s__Vibrio cholerae	Correct-assignment	Species	0.997183098591549	1	Complete
GCF_006802255.1&&&NZ_VIOQ01000027.1_156	g__Vibrio	0.998597265887559	g__Vibrio	Correct-assignment	Genus	0.997183098591549	1	Complete
GCF_006802275.1&&&NZ_VIOT01000018.1_54	c__Gammaproteobacteria	1	c__Gammaproteobacteria	Correct-assignment	Class	0.997183098591549	1	Complete
GCF_006802275.1&&&NZ_VIOT01000018.1_54	p__Proteobacteria	1	p__Proteobacteria	Correct-assignment	Phylum	0.997183098591549	1	Complete
GCF_006802275.1&&&NZ_VIOT01000018.1_54	s__Vibrio cholerae	0.93965528389362	s__Vibrio cholerae	Correct-assignment	Species	0.997183098591549	1	Complete
GCF_006802285.1&&&NZ_VIOS01000014.1_156	g__Vibrio	0.998597265887559	g__Vibrio	Correct-assignment	Genus	0.997183098591549	1	Complete
GCF_006802295.1&&&NZ_VIOR01000038.1_83	s__Vibrio cholerae	0.93965528389362	s__Vibrio cholerae	Correct-assignment	Species	0.997183098591549	1	Complete
GCF_006802295.1&&&NZ_VIOR01000038.1_83	o__Enterobacterales	0.999996097560976	o__Enterobacterales	Correct-assignment	Order	0.997183098591549	1	Complete
GCF_006802295.1&&&NZ_VIOR01000038.1_83	g__Vibrio	0.998597265887559	g__Vibrio	Correct-assignment	Genus	0.997183098591549	1	Complete
GCF_006802345.1&&&NZ_VIOU01000031.1_156	g__Vibrio	0.998597265887559	g__Vibrio	Correct-assignment	Genus	0.997183098591549	1	Complete
GCF_006802355.1&&&NZ_VIOV01000003.1_83	o__Enterobacterales	0.998996097560976	o__Enterobacterales	Correct-assignment	Order	0.997183098591549	1	Complete
GCF_006802365.1&&&NZ_VIOW01000179.1_42	p__Proteobacteria	1	p__Proteobacteria	Correct-assignment	Phylum	0.997183098591549	1	Complete
GCF_006802365.1&&&NZ_VIOW01000179.1_42	f__Vibrionaceae	0.999729613004528	f__Vibrionaceae	Correct-assignment	Family	0.997183098591549	1	Complete
GCF_006802365.1&&&NZ_VIOW01000179.1_42	s__Vibrio cholerae	0.93965528389362	s__Vibrio cholerae	Correct-assignment	Species	0.997183098591549	1	Complete
GCF_006802375.1&&&NZ_VIOY01000027.1_32	p__Proteobacteria	1	p__Proteobacteria	Correct-assignment	Phylum	0.997183098591549	1	Complete
GCF_006802395.1&&&NZ_VIOX01000040.1_133	f__Vibrionaceae	0.999729613004528	f__Vibrionaceae	Correct-assignment	Family	0.997183098591549	1	Complete
GCF_006802395.1&&&NZ_VIOX01000040.1_133	o__Enterobacterales	0.999996097560976	o__Enterobacterales	Correct-assignment	Order	0.997183098591549	1	Complete
GCF_006802395.1&&&NZ_VIOX01000040.1_133	s__Vibrio cholerae	0.93965528389362	s__Vibrio cholerae	Correct-assignment	Species	0.997183098591549	1	Complete
GCF_006802445.1&&&NZ_VIOZ01000011.1_124	g__Vibrio	0.998597265887559	g__Vibrio	Correct-assignment	Genus	0.997183098591549	1	Complete
GCF_006802445.1&&&NZ_VIOZ01000011.1_124	c__Gammaproteobacteria	1	c__Gammaproteobacteria	Correct-assignment	Class	0.997183098591549	1	Complete
GCF_006802445.1&&&NZ_VIOZ01000011.1_124	o__Enterobacterales	0.999996097560976	o__Enterobacterales	Correct-assignment	Order	0.997183098591549	1	Complete
GCF_006802465.1&&&NZ_VIPA01000220.1_81	s__Vibrio cholerae	0.93965528389362	s__Vibrio cholerae	Correct-assignment	Species	0.997183098591549	1	Complete
GCF_006802465.1&&&NZ_VIPA01000220.1_81	f__Vibrionaceae	0.999729613004528	f__Vibrionaceae	Correct-assignment	Family	0.997183098591549	1	Complete
GCF_006802475.1&&&NZ_VIPC01000054.1_124	c__Gammaproteobacteria	1	c__Gammaproteobacteria	Correct-assignment	Class	0.997183098591549	1	Complete
GCF_006802475.1&&&NZ_VIPC01000054.1_124	s__Vibrio cholerae	0.93965528389362	s__Vibrio cholerae	Correct-assignment	Species	0.997183098591549	1	Complete
GCF_006802475.1&&&NZ_VIPC01000054.1_124	o__Enterobacterales	0.999996097560976	o__Enterobacterales	Correct-assignment	Order	0.997183098591549	1	Complete
GCF_006802475.1&&&NZ_VIPC01000054.1_124	f__Vibrionaceae	0.999729613004528	f__Vibrionaceae	Correct-assignment	Family	0.997183098591549	1	Complete
GCF_006802485.1&&&NZ_VIPD01000048.1_124	s__Vibrio cholerae	0.93965528389362	s__Vibrio cholerae	Correct-assignment	Species	0.997183098591549	1	Complete
GCF_006802485.1&&&NZ_VIPD01000048.1_124	f__Vibrionaceae	0.999729613004528	f__Vibrionaceae	Correct-assignment	Family	0.997183098591549	1	Complete
GCF_006802495.1&&&NZ_VIPB01000019.1_28	f__Vibrionaceae	0.999729613004528	f__Vibrionaceae	Correct-assignment	Family	0.997183098591549	1	Complete
GCF_006802495.1&&&NZ_VIPB01000019.1_28	c__Gammaproteobacteria	1	c__Gammaproteobacteria	Correct-assignment	Class	0.997183098591549	1	Complete
GCF_006802495.1&&&NZ_VIPB01000019.1_28	o__Enterobacterales	0.999996097560976	o__Enterobacterales	Correct-assignment	Order	0.997183098591549	1	Complete
GCF_006802555.1&&&NZ_VIPF01000060.1_157	o__Enterobacterales	0.999996097560976	o__Enterobacterales	Correct-assignment	Order	0.997183098591549	1	Complete
GCF_006802575.1&&&NZ_VIPG01000178.1_83	s__Vibrio cholerae	0.93965528389362	s__Vibrio cholerae	Correct-assignment	Species	0.997183098591549	1	Complete
GCF_006802575.1&&&NZ_VIPG01000178.1_83	c__Gammaproteobacteria	1	c__Gammaproteobacteria	Correct-assignment	Class	0.997183098591549	1	Complete
GCF_006802575.1&&&NZ_VIPG01000178.1_83	g__Vibrio	0.998597265887559	g__Vibrio	Correct-assignment	Genus	0.997183098591549	1	Complete
GCF_006802575.1&&&NZ_VIPG01000178.1_83	o__Enterobacterales	0.999996097560976	o__Enterobacterales	Correct-assignment	Order	0.997183098591549	1	Complete
GCF_006802595.1&&&NZ_VIPH01000045.1_157	g__Vibrio	0.998597265887559	g__Vibrio	Correct-assignment	Genus	0.997183098591549	1	Complete
GCF_006802595.1&&&NZ_VIPH01000045.1_157	c__Gammaproteobacteria	1	c__Gammaproteobacteria	Correct-assignment	Class	0.997183098591549	1	Complete
GCF_006802595.1&&&NZ_VIPH01000045.1_157	f__Vibrionaceae	0.999729613004528	f__Vibrionaceae	Correct-assignment	Family	0.997183098591549	1	Complete
GCF_006802595.1&&&NZ_VIPH01000045.1_157	p__Proteobacteria	1	p__Proteobacteria	Correct-assignment	Phylum	0.997183098591549	1	Complete
GCF_006802605.1&&&NZ_VIPI01000049.1_124	o__Enterobacterales	0.999996097560976	o__Enterobacterales	Correct-assignment	Order	0.997183098591549	1	Complete
GCF_006802605.1&&&NZ_VIPI01000049.1_124	g__Vibrio	0.998597265887559	g__Vibrio	Correct-assignment	Genus	0.997183098591549	1	Complete
GCF_006802655.1&&&NZ_VIPJ01000154.1_23	s__Vibrio cholerae	0.93965528389362	s__Vibrio cholerae	Correct-assignment	Species	0.997183098591549	1	Complete
GCF_006802655.1&&&NZ_VIPJ01000154.1_23	p__Proteobacteria	1	p__Proteobacteria	Correct-assignment	Phylum	0.997183098591549	1	Complete
GCF_006802685.1&&&NZ_VIPM01000018.1_6	s__Vibrio cholerae	0.93965528389362	s__Vibrio cholerae	Correct-assignment	Species	0.997183098591549	1	Complete
GCF_006802695.1&&&NZ_VIPN01000017.1_125	o__Enterobacterales	0.999996097560976	o__Enterobacterales	Correct-assignment	Order	0.997183098591549	1	Complete
GCF_006802705.1&&&NZ_VIPL01000004.1_83	g__Vibrio	0.998597265887559	g__Vibrio	Correct-assignment	Genus	0.997183098591549	1	Complete
GCF_006802705.1&&&NZ_VIPL01000004.1_83	f__Vibrionaceae	0.999729613004528	f__Vibrionaceae	Correct-assignment	Family	0.997183098591549	1	Complete
GCF_006802705.1&&&NZ_VIPL01000004.1_83	c__Gammaproteobacteria	1	c__Gammaproteobacteria	Correct-assignment	Class	0.997183098591549	1	Complete
GCF_006802715.1&&&NZ_VIPO01000023.1_77	g__Vibrio	0.998597265887559	g__Vibrio	Correct-assignment	Genus	0.997183098591549	1	Complete
GCF_006802715.1&&&NZ_VIPO01000023.1_77	p__Proteobacteria	1	p__Proteobacteria	Correct-assignment	Phylum	0.997183098591549	1	Complete
GCF_006802715.1&&&NZ_VIPO01000023.1_77	f__Vibrionaceae	0.999729613004528	f__Vibrionaceae	Correct-assignment	Family	0.997183098591549	1	Complete
GCF_006802715.1&&&NZ_VIPO01000023.1_77	s__Vibrio cholerae	0.93965528389362	s__Vibrio cholerae	Correct-assignment	Species	0.997183098591549	1	Complete
GCF_006802735.1&&&NZ_VIPP01000022.1_77	f__Vibrionaceae	0.999729613004528	f__Vibrionaceae	Correct-assignment	Family	0.997183098591549	1	Complete
GCF_006802735.1&&&NZ_VIPP01000022.1_77	c__Gammaproteobacteria	1	c__Gammaproteobacteria	Correct-assignment	Class	0.997183098591549	1	Complete
GCF_006802735.1&&&NZ_VIPP01000022.1_77	p__Proteobacteria	1	p__Proteobacteria	Correct-assignment	Phylum	0.997183098591549	1	Complete
GCF_006802785.1&&&NZ_VIPR01000010.1_124	f__Vibrionaceae	0.999729613004528	f__Vibrionaceae	Correct-assignment	Family	0.997183098591549	1	Complete
GCF_006802795.1&&&NZ_VIPQ01000108.1_30	f__Vibrionaceae	0.999729613004528	f__Vibrionaceae	Correct-assignment	Family	0.997183098591549	1	Complete
GCF_006802805.1&&&NZ_VIPT01000005.1_83	f__Vibrionaceae	0.999729613004528	f__Vibrionaceae	Correct-assignment	Family	0.997183098591549	1	Complete
GCF_006802805.1&&&NZ_VIPT01000005.1_83	s__Vibrio cholerae	0.93965528389362	s__Vibrio cholerae	Correct-assignment	Species	0.997183098591549	1	Complete
GCF_006802805.1&&&NZ_VIPT01000005.1_83	o__Enterobacterales	0.999996097560976	o__Enterobacterales	Correct-assignment	Order	0.997183098591549	1	Complete
GCF_006802815.1&&&NZ_VIPS01000010.1_83	p__Proteobacteria	1	p__Proteobacteria	Correct-assignment	Phylum	0.997183098591549	1	Complete
GCF_006802815.1&&&NZ_VIPS01000010.1_83	f__Vibrionaceae	0.999729613004528	f__Vibrionaceae	Correct-assignment	Family	0.997183098591549	1	Complete
GCF_006802865.1&&&NZ_VIPU01000077.1_155	c__Gammaproteobacteria	1	c__Gammaproteobacteria	Correct-assignment	Class	0.997183098591549	1	Complete
GCF_006802875.1&&&NZ_QZNC01000006.1_623	f__Peptostreptococcaceae	0.996578523704652	f__Peptostreptococcaceae	Correct-assignment	Family	0.997150997150997	1	Complete
GCF_006802875.1&&&NZ_QZNC01000006.1_623	c__Clostridia	0.999607782957641	c__Clostridia	Correct-assignment	Class	0.997150997150997	1	Complete
GCF_006802905.1&&&NZ_VIPX01000070.1_59	c__Gammaproteobacteria	0.625421296296296	c__Gammaproteobacteria	Correct-assignment	Class	0.994652406417112	0.525423728813559	Partial-misassembled
GCF_006802905.1&&&NZ_VIPX01000070.1_59	o__Enterobacterales	0.301549985749249	o__Enterobacterales	Correct-assignment	Order	0.994652406417112	0.525423728813559	Partial-misassembled
GCF_006802905.1&&&NZ_VIPX01000070.1_59	p__Proteobacteria	0.731855918204602	p__Proteobacteria	Correct-assignment	Phylum	0.994652406417112	0.525423728813559	Partial-misassembled
GCF_006802905.1&&&NZ_VIPX01000070.1_59	g__Vibrio	0.239763036756046	g__Vibrio	Correct-assignment	Genus	0.994652406417112	0.525423728813559	Partial-misassembled
GCF_006802905.1&&&NZ_VIPX01000070.1_59	s__Vibrio cholerae	0.304362730359362	s__Vibrio cholerae	Correct-assignment	Species	0.994652406417112	0.525423728813559	Partial-misassembled
GCF_006802905.1&&&NZ_VIPX01000070.1_59	f__Vibrionaceae	0.216081876352114	f__Vibrionaceae	Correct-assignment	Family	0.994652406417112	0.525423728813559	Partial-misassembled
GCF_006802905.1&&&NZ_VIPX01000070.1_71	c__Gammaproteobacteria	0.999	c__Gammaproteobacteria	Correct-assignment	Class	0.97752808988764	1	Complete
GCF_006802905.1&&&NZ_VIPX01000070.1_71	p__Proteobacteria	1	p__Proteobacteria	Correct-assignment	Phylum	0.97752808988764	1	Complete
GCF_006802905.1&&&NZ_VIPX01000070.1_71	g__Vibrio	0.968456600059181	g__Vibrio	Correct-assignment	Genus	0.97752808988764	1	Complete
GCF_006802905.1&&&NZ_VIPX01000070.1_71	s__Vibrio parahaemolyticus	0.552603363928737	s__Vibrio cholerae	Wrong-assignment	Species	0.97752808988764	1	Complete
GCF_006802915.1&&&NZ_VIPV01000007.1_157	g__Vibrio	0.998597265887559	g__Vibrio	Correct-assignment	Genus	0.997183098591549	1	Complete
GCF_006802935.1&&&NZ_VIPY01000062.1_156	p__Proteobacteria	1	p__Proteobacteria	Correct-assignment	Phylum	0.997183098591549	1	Complete
GCF_006802945.1&&&NZ_VIPZ01000019.1_159	g__Vibrio	0.998597265887559	g__Vibrio	Correct-assignment	Genus	0.997183098591549	1	Complete
GCF_006803005.1&&&NZ_VIQB01000052.1_42	p__Proteobacteria	1	p__Proteobacteria	Correct-assignment	Phylum	0.997183098591549	1	Complete
GCF_006803005.1&&&NZ_VIQB01000052.1_42	s__Vibrio cholerae	0.93965528389362	s__Vibrio cholerae	Correct-assignment	Species	0.997183098591549	1	Complete
GCF_006803005.1&&&NZ_VIQB01000052.1_42	c__Gammaproteobacteria	1	c__Gammaproteobacteria	Correct-assignment	Class	0.997183098591549	1	Complete
GCF_006803015.1&&&NZ_VIQA01000140.1_45	o__Enterobacterales	0.999996097560976	o__Enterobacterales	Correct-assignment	Order	0.997183098591549	1	Complete
GCF_006803015.1&&&NZ_VIQA01000140.1_45	g__Vibrio	0.998597265887559	g__Vibrio	Correct-assignment	Genus	0.997183098591549	1	Complete
GCF_006803015.1&&&NZ_VIQA01000140.1_45	f__Vibrionaceae	0.999729613004528	f__Vibrionaceae	Correct-assignment	Family	0.997183098591549	1	Complete
GCF_006803035.1&&&NZ_VIQE01000012.1_33	f__Vibrionaceae	0.999729613004528	f__Vibrionaceae	Correct-assignment	Family	0.997183098591549	1	Complete
GCF_006803035.1&&&NZ_VIQE01000012.1_33	c__Gammaproteobacteria	1	c__Gammaproteobacteria	Correct-assignment	Class	0.997183098591549	1	Complete
GCF_006803045.1&&&NZ_VIQD01000023.1_84	g__Vibrio	0.998597265887559	g__Vibrio	Correct-assignment	Genus	0.997183098591549	1	Complete
GCF_006803105.1&&&NZ_VIQG01000039.1_124	f__Vibrionaceae	0.999729613004528	f__Vibrionaceae	Correct-assignment	Family	0.997183098591549	1	Complete
GCF_006803115.1&&&NZ_VIQI01000060.1_31	p__Proteobacteria	1	p__Proteobacteria	Correct-assignment	Phylum	0.997183098591549	1	Complete
GCF_006803115.1&&&NZ_VIQI01000060.1_31	f__Vibrionaceae	0.999729613004528	f__Vibrionaceae	Correct-assignment	Family	0.997183098591549	1	Complete
GCF_006803135.1&&&NZ_VIQF01000038.1_43	c__Gammaproteobacteria	1	c__Gammaproteobacteria	Correct-assignment	Class	0.997183098591549	1	Complete
GCF_006803135.1&&&NZ_VIQF01000038.1_43	g__Vibrio	0.998597265887559	g__Vibrio	Correct-assignment	Genus	0.997183098591549	1	Complete
GCF_006803135.1&&&NZ_VIQF01000038.1_43	p__Proteobacteria	1	p__Proteobacteria	Correct-assignment	Phylum	0.997183098591549	1	Complete
GCF_006828885.1&&&NZ_BJLC01000001.1_1652	g__Bifidobacterium	0.62781748208066	g__Bifidobacterium	Correct-assignment	Genus	0.886075949367089	0.948717948717949	Partial-misassembled
GCF_006828885.1&&&NZ_BJLC01000001.1_1652	p__Actinobacteriota	0.87381289886584	p__Actinobacteriota	Correct-assignment	Phylum	0.886075949367089	0.948717948717949	Partial-misassembled
GCF_006828885.1&&&NZ_BJLC01000001.1_1652	s__Bifidobacterium pullorum_B	0.101695907872545	s__Bifidobacterium pseudocatenulatum	Wrong-assignment	Species	0.886075949367089	0.948717948717949	Partial-misassembled
GCF_006828885.1&&&NZ_BJLC01000001.1_1652	c__Actinomycetia	0.873851820359013	c__Actinomycetia	Correct-assignment	Class	0.886075949367089	0.948717948717949	Partial-misassembled
GCF_006828885.1&&&NZ_BJLC01000001.1_1652	o__Actinomycetales	0.812643474748905	o__Actinomycetales	Correct-assignment	Order	0.886075949367089	0.948717948717949	Partial-misassembled
GCF_006828885.1&&&NZ_BJLC01000001.1_1652	f__Bifidobacteriaceae	0.733042621390079	f__Bifidobacteriaceae	Correct-assignment	Family	0.886075949367089	0.948717948717949	Partial-misassembled
GCF_006829085.1&&&NZ_BJTC01000005.1_170	f__Weeksellaceae	0.999280284190508	f__Weeksellaceae	Correct-assignment	Family	0.997005988023952	1	Complete
GCF_006829085.1&&&NZ_BJTC01000005.1_170	c__Bacteroidia	1	c__Bacteroidia	Correct-assignment	Class	0.997005988023952	1	Complete
GCF_006838285.1&&&NZ_CP038228.1_1618	f__Xanthomonadaceae	0.999792329298112	f__Xanthomonadaceae	Correct-assignment	Family	0.954285714285714	0.970930232558139	Complete
GCF_006838285.1&&&NZ_CP038228.1_1618	c__Gammaproteobacteria	1	c__Gammaproteobacteria	Correct-assignment	Class	0.954285714285714	0.970930232558139	Complete
GCF_006843645.1&&&NZ_CP032215.1_3479	s__Acinetobacter baumannii	0.940267269525633	s__Acinetobacter baumannii	Correct-assignment	Species	0.997142857142857	1	Complete
GCF_006861605.1&&&NZ_SELU01000058.1_39	g__Nodosilinea	0.0503014424951267	g__Pseudanabaena	Wrong-assignment	Genus	0.916010498687664	0.972144846796657	Partial-misassembled
GCF_006861605.1&&&NZ_SELU01000058.1_39	o__Cyanobacteriales	0.437566291963804	o__Pseudanabaenales	Wrong-assignment	Order	0.916010498687664	0.972144846796657	Partial-misassembled
GCF_006861605.1&&&NZ_SELU01000058.1_39	c__Cyanobacteriia	0.702202651515151	c__Cyanobacteriia	Correct-assignment	Class	0.916010498687664	0.972144846796657	Partial-misassembled
GCF_006861605.1&&&NZ_SELU01000058.1_39	p__Cyanobacteria	0.870789835164835	p__Cyanobacteria	Correct-assignment	Phylum	0.916010498687664	0.972144846796657	Partial-misassembled
GCF_006861605.1&&&NZ_SELU01000058.1_39	f__Nostocaceae	0.121303087823654	f__Pseudanabaenaceae	Wrong-assignment	Family	0.916010498687664	0.972144846796657	Partial-misassembled
GCF_006861625.1&&&NZ_SIJD01000008.1_69	o__Enterobacterales	0.999999831840424	o__Enterobacterales	Correct-assignment	Order	0.997183098591549	1	Complete
GCF_006861625.1&&&NZ_SIJD01000008.1_69	g__Cronobacter	0.877764027537247	g__Cronobacter	Correct-assignment	Genus	0.997183098591549	1	Complete
GCF_006861625.1&&&NZ_SIJD01000008.1_69	s__Cronobacter sakazakii	0.666626845678432	s__Cronobacter sakazakii	Correct-assignment	Species	0.997183098591549	1	Complete
GCF_006861625.1&&&NZ_SIJD01000008.1_69	f__Enterobacteriaceae	0.999997858672377	f__Enterobacteriaceae	Correct-assignment	Family	0.997183098591549	1	Complete
GCF_006861625.1&&&NZ_SIJD01000013.1_54	g__Cronobacter	0.496316928967181	g__Cronobacter	Correct-assignment	Genus	0.991666666666667	0.997206703910615	Complete
GCF_006861625.1&&&NZ_SIJD01000013.1_54	p__Proteobacteria	1	p__Proteobacteria	Correct-assignment	Phylum	0.991666666666667	0.997206703910615	Complete
GCF_006861635.1&&&NZ_SIJE01000005.1_249	p__Proteobacteria	1	p__Proteobacteria	Correct-assignment	Phylum	0.997183098591549	1	Complete
GCF_006861635.1&&&NZ_SIJE01000005.1_249	f__Enterobacteriaceae	0.999997858672377	f__Enterobacteriaceae	Correct-assignment	Family	0.997183098591549	1	Complete
GCF_006861675.1&&&NZ_SGJB01000015.1_33	o__Peptostreptococcales	0.960775728841329	o__Peptostreptococcales	Correct-assignment	Order	0.963687150837989	0.988538681948424	Complete
GCF_006861675.1&&&NZ_SGJB01000015.1_33	p__Firmicutes_A	0.980909254960726	p__Firmicutes_A	Correct-assignment	Phylum	0.963687150837989	0.988538681948424	Complete
GCF_006861725.1&&&NZ_SRLL01000001.1_422	g__Staphylococcus	0.999982176672459	g__Staphylococcus	Correct-assignment	Genus	1.00574712643678	1	Complete
GCF_006861735.1&&&NZ_SISM01000006.1_94	p__Proteobacteria	1	p__Proteobacteria	Correct-assignment	Phylum	1.01729106628242	1	Complete
GCF_006861735.1&&&NZ_SISM01000006.1_94	f__Pseudomonadaceae	0.999987556363906	f__Pseudomonadaceae	Correct-assignment	Family	1.01729106628242	1	Complete
GCF_006861745.1&&&NZ_SISN01000008.1_21	f__Pseudomonadaceae	0.999987556363906	f__Pseudomonadaceae	Correct-assignment	Family	1.01729106628242	1	Complete
GCF_006861745.1&&&NZ_SISN01000008.1_21	c__Gammaproteobacteria	1	c__Gammaproteobacteria	Correct-assignment	Class	1.01729106628242	1	Complete
GCF_006861775.1&&&NZ_VDGG01000025.1_33	p__Firmicutes	0.973483333333333	p__Firmicutes	Correct-assignment	Phylum	0.991549295774648	1	Complete
GCF_006861795.1&&&NZ_VDGH01000016.1_14	g__Psychrobacillus	0.725227841018178	g__Psychrobacillus	Correct-assignment	Genus	0.991549295774648	1	Complete
GCF_006861825.1&&&NZ_VDGI01000003.1_238	g__Psychrobacillus	0.668578668033343	g__Psychrobacillus	Correct-assignment	Genus	0.991549295774648	1	Complete
GCF_006864105.1&&&NZ_SMTB01000013.1_20	g__Acinetobacter	0.999059503857341	g__Acinetobacter	Correct-assignment	Genus	0.997118155619596	0.991404011461318	Complete
GCF_006864105.1&&&NZ_SMTB01000013.1_20	f__Moraxellaceae	0.999859173189301	f__Moraxellaceae	Correct-assignment	Family	0.997118155619596	0.991404011461318	Complete
GCF_006864105.1&&&NZ_SMTB01000013.1_20	p__Proteobacteria	1	p__Proteobacteria	Correct-assignment	Phylum	0.997118155619596	0.991404011461318	Complete
GCF_006864165.1&&&NZ_SADW01000001.1_783	s__Bacillus pumilus	0.29071090435157	s__Bacillus safensis	Wrong-assignment	Species	0.997126436781609	1	Complete
GCF_006864225.1&&&NZ_SADX01000003.1_458	o__Brevibacillales	0.981791121505287	o__Brevibacillales	Correct-assignment	Order	1.0028328611898	1.00854700854701	Complete
GCF_006864225.1&&&NZ_SADX01000003.1_458	g__Brevibacillus	0.943880064740028	g__Brevibacillus	Correct-assignment	Genus	1.0028328611898	1.00854700854701	Complete
GCF_006864225.1&&&NZ_SADX01000003.1_458	p__Firmicutes	0.99986534107402	p__Firmicutes	Correct-assignment	Phylum	1.0028328611898	1.00854700854701	Complete
GCF_006864285.1&&&NZ_SADY01000002.1_586	f__Paenibacillaceae	0.795165140259149	f__Paenibacillaceae	Correct-assignment	Family	0.91578947368421	0.997134670487106	Partial-misassembled
GCF_006864285.1&&&NZ_SADY01000002.1_586	o__Paenibacillales	0.790813824125104	o__Paenibacillales	Correct-assignment	Order	0.91578947368421	0.997134670487106	Partial-misassembled
GCF_006864285.1&&&NZ_SADY01000002.1_586	p__Firmicutes	0.907511906571175	p__Firmicutes	Correct-assignment	Phylum	0.91578947368421	0.997134670487106	Partial-misassembled
GCF_006864285.1&&&NZ_SADY01000002.1_586	g__Paenibacillus_B	0.223651791352107	g__Paenibacillus_B	Correct-assignment	Genus	0.91578947368421	0.997134670487106	Partial-misassembled
GCF_006864285.1&&&NZ_SADY01000002.1_586	c__Bacilli	0.904343437485188	c__Bacilli	Correct-assignment	Class	0.91578947368421	0.997134670487106	Partial-misassembled
GCF_006864345.1&&&NZ_QFWR01000002.1_70	f__Bacillaceae_G	0.99374596785265	f__Bacillaceae_G	Correct-assignment	Family	0.997093023255814	1	Complete
GCF_006864345.1&&&NZ_QFWR01000002.1_70	o__Bacillales	0.999064344774486	o__Bacillales	Correct-assignment	Order	0.997093023255814	1	Complete
GCF_006864365.1&&&NZ_QHLJ01000009.1_5	c__Campylobacteria	0.920666666666667	c__Campylobacteria	Correct-assignment	Class	0.997118155619596	1	Complete
GCF_006864365.1&&&NZ_QHLJ01000009.1_5	p__Campylobacterota	0.947584415584416	p__Campylobacterota	Correct-assignment	Phylum	0.997118155619596	1	Complete
GCF_006864425.1&&&NZ_QHLI01000029.1_12	p__Campylobacterota	0.988226798568904	p__Campylobacterota	Correct-assignment	Phylum	0.997101449275362	1.00291545189504	Complete
GCF_006864455.1&&&NZ_QHLK01000007.1_48	o__Campylobacterales	0.991845246556255	o__Campylobacterales	Correct-assignment	Order	0.997093023255814	1	Complete
GCF_006864535.1&&&NZ_QHLL01000002.1_39	g__Campylobacter_D	0.914188836516594	g__Campylobacter_D	Correct-assignment	Genus	0.997093023255814	1	Complete
GCF_006864585.1&&&NZ_QJGW01000001.1_434	g__Pseudomonas	0.998625103717812	g__Pseudomonas	Correct-assignment	Genus	1.01729106628242	1	Complete
GCF_006864585.1&&&NZ_QJGW01000001.1_434	c__Gammaproteobacteria	1	c__Gammaproteobacteria	Correct-assignment	Class	1.01729106628242	1	Complete
GCF_006864645.1&&&NZ_QJGV01000001.1_428	g__Pseudomonas	0.998625103717812	g__Pseudomonas	Correct-assignment	Genus	1.01729106628242	1	Complete
GCF_006864645.1&&&NZ_QJGV01000001.1_428	c__Gammaproteobacteria	1	c__Gammaproteobacteria	Correct-assignment	Class	1.01729106628242	1	Complete
GCF_006864685.1&&&NZ_VIFX01000019.1_72	p__Actinobacteriota	0.997	p__Actinobacteriota	Correct-assignment	Phylum	0.997159090909091	1.00578034682081	Complete
GCF_006864685.1&&&NZ_VIFX01000019.1_72	o__Mycobacteriales	0.991226543581715	o__Mycobacteriales	Correct-assignment	Order	0.997159090909091	1.00578034682081	Complete
GCF_006864715.1&&&NZ_QJGU01000006.1_168	c__Gammaproteobacteria	1	c__Gammaproteobacteria	Correct-assignment	Class	1.01729106628242	1	Complete
GCF_006864715.1&&&NZ_QJGU01000006.1_168	p__Proteobacteria	1	p__Proteobacteria	Correct-assignment	Phylum	1.01729106628242	1	Complete
GCF_006874425.1&&&NZ_VIJZ01000004.1_443	p__Firmicutes	0.999751019970138	p__Firmicutes	Correct-assignment	Phylum	0.997175141242938	1	Complete
GCF_006874435.1&&&NZ_VIRJ01000003.1_147	g__Microbispora	0.910178293492524	g__Microbispora	Correct-assignment	Genus	1	1.00549450549451	Complete
GCF_006874435.1&&&NZ_VIRJ01000003.1_147	p__Actinobacteriota	0.99815029279506	p__Actinobacteriota	Correct-assignment	Phylum	1	1.00549450549451	Complete
GCF_006874435.1&&&NZ_VIRJ01000003.1_147	f__Streptosporangiaceae	0.983486383698753	f__Streptosporangiaceae	Correct-assignment	Family	1	1.00549450549451	Complete
GCF_006874465.1&&&NZ_VIRL01000002.1_10	f__Streptosporangiaceae	0.983486383698753	f__Streptosporangiaceae	Correct-assignment	Family	1.01366120218579	1.01923076923077	Complete
GCF_006874465.1&&&NZ_VIRL01000002.1_10	c__Actinomycetia	0.998885888294712	c__Actinomycetia	Correct-assignment	Class	1.01366120218579	1.01923076923077	Complete
GCF_006874475.1&&&NZ_VIRM01000035.1_58	p__Actinobacteriota	0.99815029279506	p__Actinobacteriota	Correct-assignment	Phylum	1	1.00549450549451	Complete
GCF_006874475.1&&&NZ_VIRM01000035.1_58	o__Streptosporangiales	0.984560025190784	o__Streptosporangiales	Correct-assignment	Order	1	1.00549450549451	Complete
GCF_006874475.1&&&NZ_VIRM01000035.1_58	f__Streptosporangiaceae	0.983486383698753	f__Streptosporangiaceae	Correct-assignment	Family	1	1.00549450549451	Complete
GCF_006874515.1&&&NZ_VIRX01000005.1_181	s__Escherichia coli	0.950005775533392	s__Escherichia coli	Correct-assignment	Species	0.997175141242938	1	Complete
GCF_006874515.1&&&NZ_VIRX01000005.1_181	p__Proteobacteria	1	p__Proteobacteria	Correct-assignment	Phylum	0.997175141242938	1	Complete
GCF_006874515.1&&&NZ_VIRX01000005.1_181	f__Enterobacteriaceae	0.999998605744745	f__Enterobacteriaceae	Correct-assignment	Family	0.997175141242938	1	Complete
GCF_006874515.1&&&NZ_VIRX01000005.1_181	g__Escherichia	0.971147297511665	g__Escherichia	Correct-assignment	Genus	0.997175141242938	1	Complete
GCF_006874545.1&&&NZ_VIRY01000001.1_228	s__Staphylococcus saprophyticus	0.733317268254554	s__Staphylococcus saprophyticus	Correct-assignment	Species	1	1.0028818443804	Complete
GCF_006874545.1&&&NZ_VIRY01000001.1_228	o__Staphylococcales	0.99992465004858	o__Staphylococcales	Correct-assignment	Order	1	1.0028818443804	Complete
GCF_006874545.1&&&NZ_VIRY01000001.1_228	p__Firmicutes	0.999981904077632	p__Firmicutes	Correct-assignment	Phylum	1	1.0028818443804	Complete
GCF_006874565.1&&&NZ_CP029749.1_1918	o__Lactobacillales	0.999999015748032	o__Lactobacillales	Correct-assignment	Order	1.01315789473684	1.0026455026455	Complete
GCF_006874585.1&&&NZ_CP029761.1_765	f__Sphingomonadaceae	0.997309446571393	f__Sphingomonadaceae	Correct-assignment	Family	0.994428969359331	1.00852272727273	Complete
GCF_006874585.1&&&NZ_CP029761.1_765	g__Novosphingobium	0.758612721296414	g__Novosphingobium	Correct-assignment	Genus	0.994428969359331	1.00852272727273	Complete
GCF_006874585.1&&&NZ_CP029761.1_765	p__Proteobacteria	1	p__Proteobacteria	Correct-assignment	Phylum	0.994428969359331	1.00852272727273	Complete
GCF_006874605.1&&&NZ_CP030035.1_3688	o__Bacteriovoracales	0.958172087471352	o__Bacteriovoracales	Correct-assignment	Order	1.00806451612903	1.00267379679144	Complete
GCF_006874625.1&&&NZ_CP030034.1_415	f__Bryobacteraceae	0.121466666666667	f__Bdellovibrionaceae	Wrong-assignment	Family	0.990867579908676	0.904166666666667	Partial-misassembled
GCF_006874625.1&&&NZ_CP030034.1_415	g__BOG-234	0.0408285714285714	g__Bdellovibrio	Wrong-assignment	Genus	0.990867579908676	0.904166666666667	Partial-misassembled
GCF_006874625.1&&&NZ_CP030034.1_415	o__Bryobacterales	0.07365	o__Bdellovibrionales	Wrong-assignment	Order	0.990867579908676	0.904166666666667	Partial-misassembled
GCF_006874625.1&&&NZ_CP030034.1_415	c__Gammaproteobacteria	0.2485	c__Bdellovibrionia	Wrong-assignment	Class	0.990867579908676	0.904166666666667	Partial-misassembled
GCF_006874625.1&&&NZ_CP030034.1_415	p__Proteobacteria	0.3964375	p__Bdellovibrionota	Wrong-assignment	Phylum	0.990867579908676	0.904166666666667	Partial-misassembled
GCF_006874625.1&&&NZ_CP030034.1_523	f__Bdellovibrionaceae	0.751190406815407	f__Bdellovibrionaceae	Correct-assignment	Family	1.00265957446809	1.00277008310249	Complete
GCF_006874645.1&&&NZ_CP030082.1_368	g__ER46	0.05	g__Bdellovibrio	Wrong-assignment	Genus	0.995433789954338	0.908333333333333	Partial-misassembled
GCF_006874645.1&&&NZ_CP030082.1_368	o__Opitutales	0.169264761904762	o__Bdellovibrionales	Wrong-assignment	Order	0.995433789954338	0.908333333333333	Partial-misassembled
GCF_006874645.1&&&NZ_CP030082.1_368	f__Bryobacteraceae	0.112879487179487	f__Bdellovibrionaceae	Wrong-assignment	Family	0.995433789954338	0.908333333333333	Partial-misassembled
GCF_006874645.1&&&NZ_CP030082.1_368	c__Acidobacteriae	0.231454824561404	c__Bdellovibrionia	Wrong-assignment	Class	0.995433789954338	0.908333333333333	Partial-misassembled
GCF_006874645.1&&&NZ_CP030082.1_368	p__Proteobacteria	0.308753694581281	p__Bdellovibrionota	Wrong-assignment	Phylum	0.995433789954338	0.908333333333333	Partial-misassembled
GCF_006874665.1&&&NZ_CP030089.1_1568	o__Lactobacillales	0.999817210779524	o__Lactobacillales	Correct-assignment	Order	0.997245179063361	1	Complete
GCF_006874685.1&&&NZ_CP032818.1_187	f__Helicobacteraceae	0.999739846773261	f__Helicobacteraceae	Correct-assignment	Family	0.997126436781609	1	Complete
GCF_006874705.1&&&NZ_CP035382.1_771	s__Klebsiella pneumoniae	0.21158206991892	s__Leclercia adecarboxylata_C	Wrong-assignment	Species	1.0028328611898	1	Complete
GCF_006874705.1&&&NZ_CP035382.1_771	o__Enterobacterales	0.999647936229544	o__Enterobacterales	Correct-assignment	Order	1.0028328611898	1	Complete
GCF_006874745.1&&&NZ_CP040843.1_1789	g__Leptospira	0.981353162306582	g__Leptospira	Correct-assignment	Genus	0.903703703703704	1	Partial-misassembled
GCF_006874745.1&&&NZ_CP040843.1_1789	c__Leptospirae	0.987815432097028	c__Leptospirae	Correct-assignment	Class	0.903703703703704	1	Partial-misassembled
GCF_006874745.1&&&NZ_CP040843.1_1789	p__Spirochaetota	0.990873096209616	p__Spirochaetota	Correct-assignment	Phylum	0.903703703703704	1	Partial-misassembled
GCF_006874745.1&&&NZ_CP040843.1_1789	s__Leptospira borgpetersenii	0.531848446208843	s__Leptospira weilii	Wrong-assignment	Species	0.903703703703704	1	Partial-misassembled
GCF_006874745.1&&&NZ_CP040843.1_1789	o__Leptospirales	0.982792831177981	o__Leptospirales	Correct-assignment	Order	0.903703703703704	1	Partial-misassembled
GCF_006874745.1&&&NZ_CP040843.1_1789	f__Leptospiraceae	0.970807178259465	f__Leptospiraceae	Correct-assignment	Family	0.903703703703704	1	Partial-misassembled
GCF_006874765.1&&&NZ_CP040840.1_2328	s__Leptospira borgpetersenii	0.531848446208843	s__Leptospira weilii	Wrong-assignment	Species	0.903703703703704	1	Partial-misassembled
GCF_006874765.1&&&NZ_CP040840.1_2328	c__Leptospirae	0.987815432097028	c__Leptospirae	Correct-assignment	Class	0.903703703703704	1	Partial-misassembled
GCF_006874765.1&&&NZ_CP040840.1_2328	o__Leptospirales	0.982792831177981	o__Leptospirales	Correct-assignment	Order	0.903703703703704	1	Partial-misassembled
GCF_006874765.1&&&NZ_CP040840.1_2328	f__Leptospiraceae	0.970807178259465	f__Leptospiraceae	Correct-assignment	Family	0.903703703703704	1	Partial-misassembled
GCF_006874765.1&&&NZ_CP040840.1_2328	g__Leptospira	0.981353162306582	g__Leptospira	Correct-assignment	Genus	0.903703703703704	1	Partial-misassembled
GCF_006874765.1&&&NZ_CP040840.1_2328	p__Spirochaetota	0.990873096209616	p__Spirochaetota	Correct-assignment	Phylum	0.903703703703704	1	Partial-misassembled
GCF_006874805.1&&&NZ_CP040686.1_2852	f__Enterobacteriaceae	0.999999927113703	f__Enterobacteriaceae	Correct-assignment	Family	0.997175141242938	1	Complete
GCF_006874805.1&&&NZ_CP040686.1_2852	s__Salmonella enterica	0.856143504542749	s__Salmonella enterica	Correct-assignment	Species	0.997175141242938	1	Complete
GCF_006874805.1&&&NZ_CP040686.1_2852	o__Enterobacterales	0.999996587889491	o__Enterobacterales	Correct-assignment	Order	0.997175141242938	1	Complete
GCF_006912135.1&&&NZ_VIRS01000007.1_232	c__Actinomycetia	0.967744047619048	c__Actinomycetia	Correct-assignment	Class	0.997134670487106	1.00578034682081	Complete
GCF_006937215.1&&&NZ_CP040381.1_1169	c__Gammaproteobacteria	0.999999963823168	c__Gammaproteobacteria	Correct-assignment	Class	0.997175141242938	1	Complete
GCF_006937715.1&&&NZ_SEIJ01000008.1_48	p__Proteobacteria	1	p__Proteobacteria	Correct-assignment	Phylum	0.997142857142857	1	Complete
GCF_006937715.1&&&NZ_SEIJ01000008.1_48	f__Moraxellaceae	0.999993100151741	f__Moraxellaceae	Correct-assignment	Family	0.997142857142857	1	Complete
GCF_006937715.1&&&NZ_SEIJ01000008.1_48	g__Acinetobacter	0.999984503921983	g__Acinetobacter	Correct-assignment	Genus	0.997142857142857	1	Complete
GCF_006937725.1&&&NZ_SEIK01000004.1_68	c__Gammaproteobacteria	0.999999776486366	c__Gammaproteobacteria	Correct-assignment	Class	0.997142857142857	1	Complete
GCF_006937725.1&&&NZ_SEIK01000004.1_68	s__Acinetobacter baumannii	0.940267269525633	s__Acinetobacter baumannii	Correct-assignment	Species	0.997142857142857	1	Complete
GCF_006937755.1&&&NZ_SRJL01000067.1_624	g__Klebsiella	0.911141658504631	g__Klebsiella	Correct-assignment	Genus	0.997167138810198	1	Complete
GCF_006937755.1&&&NZ_SRJL01000067.1_624	c__Gammaproteobacteria	1	c__Gammaproteobacteria	Correct-assignment	Class	0.997167138810198	1	Complete
GCF_006937775.1&&&NZ_SRJK01000056.1_152	s__Klebsiella pneumoniae	0.838754526156572	s__Klebsiella pneumoniae	Correct-assignment	Species	0.997167138810198	1	Complete
GCF_006937775.1&&&NZ_SRJK01000056.1_152	f__Enterobacteriaceae	0.999999313344015	f__Enterobacteriaceae	Correct-assignment	Family	0.997167138810198	1	Complete
GCF_006937785.1&&&NZ_SJEE01000005.1_106	c__Cyanobacteriia	0.705929437229437	c__Cyanobacteriia	Correct-assignment	Class	0.928947368421053	0.966573816155989	Partial-misassembled
GCF_006937785.1&&&NZ_SJEE01000005.1_106	p__Cyanobacteria	0.906200946275946	p__Cyanobacteria	Correct-assignment	Phylum	0.928947368421053	0.966573816155989	Partial-misassembled
GCF_006937785.1&&&NZ_SJEE01000005.1_106	o__Cyanobacteriales	0.46483368386261	o__Pseudanabaenales	Wrong-assignment	Order	0.928947368421053	0.966573816155989	Partial-misassembled
GCF_006937785.1&&&NZ_SJEE01000005.1_106	g__Nodosilinea	0.0528141243133085	g__Pseudanabaena	Wrong-assignment	Genus	0.928947368421053	0.966573816155989	Partial-misassembled
GCF_006937785.1&&&NZ_SJEE01000005.1_106	f__Nostocaceae	0.107509026793327	f__Pseudanabaenaceae	Wrong-assignment	Family	0.928947368421053	0.966573816155989	Partial-misassembled
GCF_006937825.1&&&NZ_SRJN01000037.1_64	c__Gammaproteobacteria	1	c__Gammaproteobacteria	Correct-assignment	Class	0.997167138810198	1	Complete
GCF_006937835.1&&&NZ_SRJM01000322.1_142	p__Proteobacteria	1	p__Proteobacteria	Correct-assignment	Phylum	0.997167138810198	1	Complete
GCF_006937835.1&&&NZ_SRJM01000322.1_142	o__Enterobacterales	0.999999927415257	o__Enterobacterales	Correct-assignment	Order	0.997167138810198	1	Complete
GCF_006937845.1&&&NZ_SRJO01000031.1_4	c__Gammaproteobacteria	1	c__Gammaproteobacteria	Correct-assignment	Class	0.997183098591549	1.0028328611898	Complete
GCF_006937885.1&&&NZ_SRJP01000174.1_23	p__Proteobacteria	1	p__Proteobacteria	Correct-assignment	Phylum	0.997167138810198	1	Complete
GCF_006937935.1&&&NZ_SRKX01000002.1_561	f__Enterobacteriaceae	0.999999927113703	f__Enterobacteriaceae	Correct-assignment	Family	0.997175141242938	1	Complete
GCF_006937935.1&&&NZ_SRKX01000002.1_561	p__Proteobacteria	1	p__Proteobacteria	Correct-assignment	Phylum	0.997175141242938	1	Complete
GCF_006937935.1&&&NZ_SRKX01000002.1_561	g__Salmonella	0.906418144517579	g__Salmonella	Correct-assignment	Genus	0.997175141242938	1	Complete
GCF_006938005.1&&&NZ_QNQV01000036.1_8	p__Proteobacteria	1	p__Proteobacteria	Correct-assignment	Phylum	0.997175141242938	1	Complete
GCF_006938005.1&&&NZ_QNQV01000036.1_8	s__Salmonella enterica	0.856143504542749	s__Salmonella enterica	Correct-assignment	Species	0.997175141242938	1	Complete
GCF_006964045.1&&&NZ_SDXQ01000043.1_57	f__Micrococcaceae	0.998738064796795	f__Micrococcaceae	Correct-assignment	Family	1.00862068965517	1	Complete
GCF_006964055.1&&&NZ_RYXY01000008.1_10	p__Proteobacteria	0.999963234062995	p__Proteobacteria	Correct-assignment	Phylum	1	1.01152737752161	Complete
GCF_006964055.1&&&NZ_RYXY01000008.1_10	o__Enterobacterales	0.997880456656347	o__Enterobacterales	Correct-assignment	Order	1	1.01152737752161	Complete
GCF_006965405.1&&&NZ_CP041353.1_1041	g__Klebsiella	0.911141658504631	g__Klebsiella	Correct-assignment	Genus	0.997167138810198	1	Complete
GCF_006965405.1&&&NZ_CP041353.1_1041	f__Enterobacteriaceae	0.999999313344015	f__Enterobacteriaceae	Correct-assignment	Family	0.997167138810198	1	Complete
GCF_006965405.1&&&NZ_CP041353.1_1041	c__Gammaproteobacteria	1	c__Gammaproteobacteria	Correct-assignment	Class	0.997167138810198	1	Complete
GCF_006965405.1&&&NZ_CP044030.1_79	s__Klebsiella pneumoniae	0.721211267606858	s__Klebsiella pneumoniae	Correct-assignment	Species	0.997214484679666	1	Complete
GCF_006965405.1&&&NZ_CP044030.1_79	c__Gammaproteobacteria	1	c__Gammaproteobacteria	Correct-assignment	Class	0.997214484679666	1	Complete
GCF_006965425.1&&&NZ_CP041357.1_3470	o__Bacillales	0.998964393439035	o__Bacillales	Correct-assignment	Order	0.997134670487106	1	Complete
GCF_006965445.1&&&NZ_CP041356.1_965	c__Bacilli	0.399579761904762	c__Bacilli	Correct-assignment	Class	1.03482587064677	0.537467700258398	Partial-misassembled
GCF_006965445.1&&&NZ_CP041356.1_965	f__Streptococcaceae	0.241269686800895	f__Streptococcaceae	Correct-assignment	Family	1.03482587064677	0.537467700258398	Partial-misassembled
GCF_006965445.1&&&NZ_CP041356.1_965	p__Firmicutes	0.384440147599204	p__Firmicutes	Correct-assignment	Phylum	1.03482587064677	0.537467700258398	Partial-misassembled
GCF_006965445.1&&&NZ_CP041356.1_965	o__Lactobacillales	0.215984217171717	o__Lactobacillales	Correct-assignment	Order	1.03482587064677	0.537467700258398	Partial-misassembled
GCF_006965445.1&&&NZ_CP041356.1_965	g__Lactococcus	0.273478340957288	g__Lactococcus	Correct-assignment	Genus	1.03482587064677	0.537467700258398	Partial-misassembled
GCF_006965465.1&&&NZ_CP041359.1_77	o__Enterobacterales	0.999951151444699	o__Enterobacterales	Correct-assignment	Order	0.997175141242938	1	Complete
GCF_006965465.1&&&NZ_CP041359.1_77	g__Escherichia	0.971147297511665	g__Escherichia	Correct-assignment	Genus	0.997175141242938	1	Complete
GCF_006965485.1&&&NZ_CP041360.1_6884	c__Bacteroidia	0.998962962962963	c__Bacteroidia	Correct-assignment	Class	0.997260273972603	1	Complete
GCF_006965485.1&&&NZ_CP041360.1_6884	g__Spirosoma	0.96295543256722	g__Spirosoma	Correct-assignment	Genus	0.997260273972603	1	Complete
GCF_006965505.1&&&NZ_CP041362.1_3349	c__Gammaproteobacteria	1	c__Gammaproteobacteria	Correct-assignment	Class	1	1	Complete
GCF_006965505.1&&&NZ_CP041362.1_3349	f__Enterobacteriaceae	1	f__Enterobacteriaceae	Correct-assignment	Family	1	1	Complete
GCF_006965505.1&&&NZ_CP041362.1_3349	s__Salmonella enterica	0.262423035871275	s__Citrobacter_A amalonaticus	Wrong-assignment	Species	1	1	Complete
GCF_006965525.1&&&NZ_CP041361.1_1666	s__Bacillus velezensis	0.836878674842148	s__Bacillus velezensis	Correct-assignment	Species	1	1	Complete
GCF_006965545.2&&&NZ_CP041372.2_1965	f__Bacillaceae_D	0.292563603550882	f__Salisediminibacteriaceae	Wrong-assignment	Family	0.997150997150997	1.00286532951289	Complete
GCF_006965545.2&&&NZ_CP041372.2_1965	c__Bacilli	0.984642857142857	c__Bacilli	Correct-assignment	Class	0.997150997150997	1.00286532951289	Complete
GCF_006965545.2&&&NZ_CP041372.2_1965	p__Firmicutes	0.9906	p__Firmicutes	Correct-assignment	Phylum	0.997150997150997	1.00286532951289	Complete
GCF_006965565.1&&&NZ_CP041365.1_1771	p__Proteobacteria	0.99925	p__Proteobacteria	Correct-assignment	Phylum	1.00287356321839	1	Complete
GCF_006968745.1&&&NZ_CP030118.1_3179	f__Nostocaceae	0.963271250931907	f__Nostocaceae	Correct-assignment	Family	0.997229916897507	1.00842696629213	Complete
GCF_006969105.1&&&NZ_CP030266.1_1132	f__CAG-826	0.0573538461538462	f__Mycoplasmataceae	Wrong-assignment	Family	0.996309963099631	0.782608695652174	Partial-misassembled
GCF_006969105.1&&&NZ_CP030266.1_1132	c__Bacilli	0.407172619047619	c__Bacilli	Correct-assignment	Class	0.996309963099631	0.782608695652174	Partial-misassembled
GCF_006969105.1&&&NZ_CP030266.1_1132	s__Prevotella sp900315955	0.0224065836351565	s__Mycoplasma capricolum	Wrong-assignment	Species	0.996309963099631	0.782608695652174	Partial-misassembled
GCF_006969105.1&&&NZ_CP030266.1_1132	g__Enteromonas	0.0199166666666667	g__Mycoplasma	Wrong-assignment	Genus	0.996309963099631	0.782608695652174	Partial-misassembled
GCF_006969105.1&&&NZ_CP030266.1_1132	p__Firmicutes	0.427204428964568	p__Firmicutes	Correct-assignment	Phylum	0.996309963099631	0.782608695652174	Partial-misassembled
GCF_006969105.1&&&NZ_CP030266.1_1132	o__RFN20	0.130008033633034	o__Mycoplasmatales	Wrong-assignment	Order	0.996309963099631	0.782608695652174	Partial-misassembled
GCF_006969245.1&&&NZ_CP030749.1_1014	c__Gammaproteobacteria	0.999999963823168	c__Gammaproteobacteria	Correct-assignment	Class	0.997175141242938	1	Complete
GCF_006970065.1&&&NZ_CP031287.1_1132	o__RFN20	0.130008033633034	o__Mycoplasmatales	Wrong-assignment	Order	0.996309963099631	0.782608695652174	Partial-misassembled
GCF_006970065.1&&&NZ_CP031287.1_1132	c__Bacilli	0.407172619047619	c__Bacilli	Correct-assignment	Class	0.996309963099631	0.782608695652174	Partial-misassembled
GCF_006970065.1&&&NZ_CP031287.1_1132	g__Enteromonas	0.0199166666666667	g__Mycoplasma	Wrong-assignment	Genus	0.996309963099631	0.782608695652174	Partial-misassembled
GCF_006970065.1&&&NZ_CP031287.1_1132	s__Prevotella sp900315955	0.0224065836351565	s__Mycoplasma capricolum	Wrong-assignment	Species	0.996309963099631	0.782608695652174	Partial-misassembled
GCF_006970065.1&&&NZ_CP031287.1_1132	f__CAG-826	0.0573538461538462	f__Mycoplasmataceae	Wrong-assignment	Family	0.996309963099631	0.782608695652174	Partial-misassembled
GCF_006970065.1&&&NZ_CP031287.1_1132	p__Firmicutes	0.427204428964568	p__Firmicutes	Correct-assignment	Phylum	0.996309963099631	0.782608695652174	Partial-misassembled
GCF_006970285.1&&&NZ_CP031288.1_1133	p__Firmicutes	0.427204428964568	p__Firmicutes	Correct-assignment	Phylum	0.996309963099631	0.782608695652174	Partial-misassembled
GCF_006970285.1&&&NZ_CP031288.1_1133	f__CAG-826	0.0573538461538462	f__Mycoplasmataceae	Wrong-assignment	Family	0.996309963099631	0.782608695652174	Partial-misassembled
GCF_006970285.1&&&NZ_CP031288.1_1133	o__RFN20	0.130008033633034	o__Mycoplasmatales	Wrong-assignment	Order	0.996309963099631	0.782608695652174	Partial-misassembled
GCF_006970285.1&&&NZ_CP031288.1_1133	g__Enteromonas	0.0199166666666667	g__Mycoplasma	Wrong-assignment	Genus	0.996309963099631	0.782608695652174	Partial-misassembled
GCF_006970285.1&&&NZ_CP031288.1_1133	c__Bacilli	0.407172619047619	c__Bacilli	Correct-assignment	Class	0.996309963099631	0.782608695652174	Partial-misassembled
GCF_006970285.1&&&NZ_CP031288.1_1133	s__Prevotella sp900315955	0.0224065836351565	s__Mycoplasma capricolum	Wrong-assignment	Species	0.996309963099631	0.782608695652174	Partial-misassembled
GCF_006970445.1&&&NZ_CP033877.1_1502	f__Xanthomonadaceae	0.998831630164384	f__Xanthomonadaceae	Correct-assignment	Family	0.940054495912807	1	Partial-misassembled
GCF_006970445.1&&&NZ_CP033877.1_1502	p__Proteobacteria	0.995181818181818	p__Proteobacteria	Correct-assignment	Phylum	0.940054495912807	1	Partial-misassembled
GCF_006970445.1&&&NZ_CP033877.1_1502	o__Xanthomonadales	0.999854721435202	o__Xanthomonadales	Correct-assignment	Order	0.940054495912807	1	Partial-misassembled
GCF_006970445.1&&&NZ_CP033877.1_1502	g__Stenotrophomonas	0.720075427690491	g__Stenotrophomonas	Correct-assignment	Genus	0.940054495912807	1	Partial-misassembled
GCF_006970445.1&&&NZ_CP033877.1_1502	c__Gammaproteobacteria	1	c__Gammaproteobacteria	Correct-assignment	Class	0.940054495912807	1	Partial-misassembled
GCF_006970665.1&&&NZ_CP033893.1_3738	s__Serratia marcescens_K	0.171052469113162	s__Serratia liquefaciens	Wrong-assignment	Species	1	1	Complete
GCF_006970665.1&&&NZ_CP033893.1_3738	o__Enterobacterales	0.999999947412705	o__Enterobacterales	Correct-assignment	Order	1	1	Complete
GCF_006970665.1&&&NZ_CP033895.1_135	p__Proteobacteria	0.548276719114219	p__Proteobacteria	Correct-assignment	Phylum	0.943243243243243	1	Partial-misassembled
GCF_006970665.1&&&NZ_CP033895.1_135	o__Enterobacterales	0.106578643578644	o__Enterobacterales	Correct-assignment	Order	0.943243243243243	1	Partial-misassembled
GCF_006970665.1&&&NZ_CP033895.1_135	f__Enterobacteriaceae	0.0617051948051948	f__Enterobacteriaceae	Correct-assignment	Family	0.943243243243243	1	Partial-misassembled
GCF_006970665.1&&&NZ_CP033895.1_135	c__Gammaproteobacteria	0.412311952924985	c__Gammaproteobacteria	Correct-assignment	Class	0.943243243243243	1	Partial-misassembled
GCF_006970665.1&&&NZ_CP033895.1_135	g__Klebsiella	0.0215252260263821	g__Serratia	Wrong-assignment	Genus	0.943243243243243	1	Partial-misassembled
GCF_006970865.1&&&NZ_CP035503.1_85	c__Gammaproteobacteria	0.965645640074211	c__Gammaproteobacteria	Correct-assignment	Class	1.01123595505618	0.997142857142857	Complete
GCF_006971065.1&&&NZ_CP035641.1_1371	s__Corynebacterium pseudotuberculosis	0.652276520180818	s__Corynebacterium pseudotuberculosis	Correct-assignment	Species	1.0027027027027	1.01657458563536	Complete
GCF_006971065.1&&&NZ_CP035641.1_1371	f__Mycobacteriaceae	0.9999145163064	f__Mycobacteriaceae	Correct-assignment	Family	1.0027027027027	1.01657458563536	Complete
GCF_006971425.1&&&NZ_CP035678.1_1220	g__Corynebacterium	0.999994029850746	g__Corynebacterium	Correct-assignment	Genus	1.0027027027027	1.01657458563536	Complete
GCF_006971625.1&&&NZ_CP035679.1_1374	c__Actinomycetia	1	c__Actinomycetia	Correct-assignment	Class	1.0027027027027	1.01657458563536	Complete
GCF_006971785.1&&&NZ_CP041354.1_1323	o__Pseudomonadales	0.999997927592584	o__Pseudomonadales	Correct-assignment	Order	1.01729106628242	1	Complete
GCF_006971785.1&&&NZ_CP041354.1_1323	c__Gammaproteobacteria	1	c__Gammaproteobacteria	Correct-assignment	Class	1.01729106628242	1	Complete
GCF_006974005.1&&&NZ_CP029823.1_2886	p__Actinobacteriota	0.996634408602151	p__Actinobacteriota	Correct-assignment	Phylum	0.918421052631579	0.945355191256831	Partial-misassembled
GCF_006974005.1&&&NZ_CP029823.1_2886	c__Actinomycetia	0.986683198380567	c__Actinomycetia	Correct-assignment	Class	0.918421052631579	0.945355191256831	Partial-misassembled
GCF_006974005.1&&&NZ_CP029823.1_2886	o__Streptomycetales	0.777272327948677	o__Streptomycetales	Correct-assignment	Order	0.918421052631579	0.945355191256831	Partial-misassembled
GCF_006974005.1&&&NZ_CP029823.1_2886	f__Streptomycetaceae	0.764457122533835	f__Streptomycetaceae	Correct-assignment	Family	0.918421052631579	0.945355191256831	Partial-misassembled
GCF_006974005.1&&&NZ_CP029823.1_2886	g__Streptomyces	0.781444822765913	g__Streptomyces	Correct-assignment	Genus	0.918421052631579	0.945355191256831	Partial-misassembled
GCF_006974025.1&&&NZ_CP033218.1_3128	o__Bacillales	0.998948384965095	o__Bacillales	Correct-assignment	Order	0.997134670487106	1	Complete
GCF_006974025.1&&&NZ_CP033218.1_3128	p__Firmicutes	1	p__Firmicutes	Correct-assignment	Phylum	0.997134670487106	1	Complete
GCF_006974025.1&&&NZ_CP033218.1_3128	g__Bacillus	0.993986595269288	g__Bacillus	Correct-assignment	Genus	0.997134670487106	1	Complete
GCF_006974045.1&&&NZ_CP034244.1_1392	f__Pseudomonadaceae	0.999987556363906	f__Pseudomonadaceae	Correct-assignment	Family	1.01729106628242	1	Complete
GCF_006974045.1&&&NZ_CP034244.1_1392	g__Pseudomonas	0.998625103717812	g__Pseudomonas	Correct-assignment	Genus	1.01729106628242	1	Complete
GCF_006974045.1&&&NZ_CP034244.1_1392	s__Pseudomonas aeruginosa	0.987161089332937	s__Pseudomonas aeruginosa	Correct-assignment	Species	1.01729106628242	1	Complete
GCF_006974065.1&&&NZ_CP035642.1_1376	p__Actinobacteriota	1	p__Actinobacteriota	Correct-assignment	Phylum	1.0027027027027	1.01657458563536	Complete
GCF_006974065.1&&&NZ_CP035642.1_1376	s__Corynebacterium pseudotuberculosis	0.652276520180818	s__Corynebacterium pseudotuberculosis	Correct-assignment	Species	1.0027027027027	1.01657458563536	Complete
GCF_006974065.1&&&NZ_CP035642.1_1376	o__Mycobacteriales	0.999930568140777	o__Mycobacteriales	Correct-assignment	Order	1.0027027027027	1.01657458563536	Complete
GCF_006974105.1&&&NZ_CP036282.1_206	p__Proteobacteria	0.982958333333333	p__Proteobacteria	Correct-assignment	Phylum	1.02479338842975	0.994550408719346	Complete
GCF_006974125.1&&&NZ_CP037858.1_3374	p__Proteobacteria	0.997181818181818	p__Proteobacteria	Correct-assignment	Phylum	0.940054495912807	1	Partial-misassembled
GCF_006974125.1&&&NZ_CP037858.1_3374	g__Stenotrophomonas	0.718438301953242	g__Stenotrophomonas	Correct-assignment	Genus	0.940054495912807	1	Partial-misassembled
GCF_006974125.1&&&NZ_CP037858.1_3374	o__Xanthomonadales	0.997854721435202	o__Xanthomonadales	Correct-assignment	Order	0.940054495912807	1	Partial-misassembled
GCF_006974125.1&&&NZ_CP037858.1_3374	f__Xanthomonadaceae	0.992831630164384	f__Xanthomonadaceae	Correct-assignment	Family	0.940054495912807	1	Partial-misassembled
GCF_006974125.1&&&NZ_CP037858.1_3374	c__Gammaproteobacteria	1	c__Gammaproteobacteria	Correct-assignment	Class	0.940054495912807	1	Partial-misassembled
GCF_006974185.1&&&NZ_CP023341.1_2300	f__Bacillaceae	0.996875991137447	f__Bacillaceae	Correct-assignment	Family	1	1	Complete
GCF_006974185.1&&&NZ_CP023341.1_2300	g__Bacillus	0.995690080571518	g__Bacillus	Correct-assignment	Genus	1	1	Complete
GCF_006979525.1&&&NZ_RQXA01000020.1_18	o__Xanthomonadales	0.999971739942116	o__Xanthomonadales	Correct-assignment	Order	0.997101449275362	1	Complete
GCF_006979525.1&&&NZ_RQXA01000020.1_18	f__Xanthomonadaceae	0.999954422175328	f__Xanthomonadaceae	Correct-assignment	Family	0.997101449275362	1	Complete
GCF_006979535.1&&&NZ_RQXB01000006.1_91	f__Xanthomonadaceae	0.999954422175328	f__Xanthomonadaceae	Correct-assignment	Family	0.997101449275362	1	Complete
GCF_006979535.1&&&NZ_RQXB01000006.1_91	c__Gammaproteobacteria	0.999995296331138	c__Gammaproteobacteria	Correct-assignment	Class	0.997101449275362	1	Complete
GCF_006979535.1&&&NZ_RQXB01000006.1_91	s__Xanthomonas cissicola	0.272273956388354	s__Xanthomonas perforans	Wrong-assignment	Species	0.997101449275362	1	Complete
GCF_006979545.1&&&NZ_RQWY01000033.1_31	o__Xanthomonadales	0.999971739942116	o__Xanthomonadales	Correct-assignment	Order	0.997101449275362	1	Complete
GCF_006979545.1&&&NZ_RQWY01000033.1_31	c__Gammaproteobacteria	0.999995296331138	c__Gammaproteobacteria	Correct-assignment	Class	0.997101449275362	1	Complete
GCF_006979545.1&&&NZ_RQWY01000033.1_31	p__Proteobacteria	1	p__Proteobacteria	Correct-assignment	Phylum	0.997101449275362	1	Complete
GCF_006979555.1&&&NZ_RQWZ01000049.1_9	g__Xanthomonas	0.939402226888797	g__Xanthomonas	Correct-assignment	Genus	0.997101449275362	1	Complete
GCF_006979565.1&&&NZ_RQXK01000020.1_31	s__Xanthomonas cissicola	0.272273956388354	s__Xanthomonas perforans	Wrong-assignment	Species	0.997101449275362	1	Complete
GCF_006979565.1&&&NZ_RQXK01000020.1_31	g__Xanthomonas	0.939402226888797	g__Xanthomonas	Correct-assignment	Genus	0.997101449275362	1	Complete
GCF_006979625.1&&&NZ_RQXC01000002.1_91	p__Proteobacteria	1	p__Proteobacteria	Correct-assignment	Phylum	0.997101449275362	1	Complete
GCF_006979635.1&&&NZ_RQXD01000045.1_31	g__Xanthomonas	0.939402226888797	g__Xanthomonas	Correct-assignment	Genus	0.997101449275362	1	Complete
GCF_006979635.1&&&NZ_RQXD01000045.1_31	c__Gammaproteobacteria	0.999995296331138	c__Gammaproteobacteria	Correct-assignment	Class	0.997101449275362	1	Complete
GCF_006979645.1&&&NZ_RQXM01000085.1_21	o__Xanthomonadales	0.999971739942116	o__Xanthomonadales	Correct-assignment	Order	0.997101449275362	1	Complete
GCF_006979655.1&&&NZ_RQXL01000358.1_2	s__Xanthomonas cissicola	0.272273956388354	s__Xanthomonas perforans	Wrong-assignment	Species	0.997101449275362	1	Complete
GCF_006979655.1&&&NZ_RQXL01000358.1_2	f__Xanthomonadaceae	0.999954422175328	f__Xanthomonadaceae	Correct-assignment	Family	0.997101449275362	1	Complete
GCF_006979655.1&&&NZ_RQXL01000358.1_2	c__Gammaproteobacteria	0.999995296331138	c__Gammaproteobacteria	Correct-assignment	Class	0.997101449275362	1	Complete
GCF_006979655.1&&&NZ_RQXL01000358.1_2	o__Xanthomonadales	0.999971739942116	o__Xanthomonadales	Correct-assignment	Order	0.997101449275362	1	Complete
GCF_006979675.1&&&NZ_RQXE01000025.1_33	p__Proteobacteria	1	p__Proteobacteria	Correct-assignment	Phylum	0.997101449275362	1	Complete
GCF_006979675.1&&&NZ_RQXE01000025.1_33	s__Xanthomonas cissicola	0.272273956388354	s__Xanthomonas perforans	Wrong-assignment	Species	0.997101449275362	1	Complete
GCF_006979725.1&&&NZ_RQXF01000007.1_31	s__Xanthomonas cissicola	0.272273956388354	s__Xanthomonas perforans	Wrong-assignment	Species	0.997101449275362	1	Complete
GCF_006979725.1&&&NZ_RQXF01000007.1_31	g__Xanthomonas	0.939402226888797	g__Xanthomonas	Correct-assignment	Genus	0.997101449275362	1	Complete
GCF_006979735.1&&&NZ_RQXG01000038.1_19	o__Xanthomonadales	0.999971739942116	o__Xanthomonadales	Correct-assignment	Order	0.997101449275362	1	Complete
GCF_006979805.1&&&NZ_RQXI01000011.1_92	o__Xanthomonadales	0.999971739942116	o__Xanthomonadales	Correct-assignment	Order	0.997101449275362	1	Complete
GCF_006979805.1&&&NZ_RQXI01000011.1_92	s__Xanthomonas cissicola	0.272273956388354	s__Xanthomonas perforans	Wrong-assignment	Species	0.997101449275362	1	Complete
GCF_006979815.1&&&NZ_RQXJ01000010.1_91	s__Xanthomonas cissicola	0.272273956388354	s__Xanthomonas perforans	Wrong-assignment	Species	0.997101449275362	1	Complete
GCF_006979835.1&&&NZ_RQXO01000005.1_31	s__Xanthomonas cissicola	0.272273956388354	s__Xanthomonas perforans	Wrong-assignment	Species	0.997101449275362	1	Complete
GCF_006979835.1&&&NZ_RQXO01000005.1_31	f__Xanthomonadaceae	0.999954422175328	f__Xanthomonadaceae	Correct-assignment	Family	0.997101449275362	1	Complete
GCF_006979855.1&&&NZ_PUUK01000078.1_20	f__Xanthomonadaceae	0.999954422175328	f__Xanthomonadaceae	Correct-assignment	Family	0.997101449275362	1	Complete
GCF_006979855.1&&&NZ_PUUK01000078.1_20	c__Gammaproteobacteria	0.999995296331138	c__Gammaproteobacteria	Correct-assignment	Class	0.997101449275362	1	Complete
GCF_006979875.1&&&NZ_PUUO01000185.1_5	g__Xanthomonas	0.939402226888797	g__Xanthomonas	Correct-assignment	Genus	0.997101449275362	1	Complete
GCF_006979875.1&&&NZ_PUUO01000185.1_5	s__Xanthomonas cissicola	0.272273956388354	s__Xanthomonas perforans	Wrong-assignment	Species	0.997101449275362	1	Complete
GCF_006979895.1&&&NZ_PUUQ01000064.1_8	g__Xanthomonas	0.939402226888797	g__Xanthomonas	Correct-assignment	Genus	0.997101449275362	1	Complete
GCF_006979915.1&&&NZ_PYLI01000015.1_92	p__Proteobacteria	1	p__Proteobacteria	Correct-assignment	Phylum	0.997101449275362	1	Complete
GCF_006979945.1&&&NZ_PUUV01000054.1_31	o__Xanthomonadales	0.999971739942116	o__Xanthomonadales	Correct-assignment	Order	1	0.988338192419825	Complete
GCF_006979955.1&&&NZ_PUUW01000047.1_21	f__Xanthomonadaceae	0.999954422175328	f__Xanthomonadaceae	Correct-assignment	Family	0.997101449275362	1	Complete
GCF_006979955.1&&&NZ_PUUW01000047.1_21	s__Xanthomonas cissicola	0.272273956388354	s__Xanthomonas perforans	Wrong-assignment	Species	0.997101449275362	1	Complete
GCF_006979965.1&&&NZ_PUVA01000026.1_22	s__Xanthomonas cissicola	0.272273956388354	s__Xanthomonas perforans	Wrong-assignment	Species	0.997101449275362	1	Complete
GCF_006979965.1&&&NZ_PUVA01000026.1_22	f__Xanthomonadaceae	0.999954422175328	f__Xanthomonadaceae	Correct-assignment	Family	0.997101449275362	1	Complete
GCF_006979965.1&&&NZ_PUVA01000026.1_22	o__Xanthomonadales	0.999971739942116	o__Xanthomonadales	Correct-assignment	Order	0.997101449275362	1	Complete
GCF_006979975.1&&&NZ_PUVC01000042.1_18	f__Xanthomonadaceae	0.999954422175328	f__Xanthomonadaceae	Correct-assignment	Family	0.997101449275362	1	Complete
GCF_006979975.1&&&NZ_PUVC01000042.1_18	c__Gammaproteobacteria	0.999995296331138	c__Gammaproteobacteria	Correct-assignment	Class	0.997101449275362	1	Complete
GCF_006979985.1&&&NZ_PUVD01000027.1_30	c__Gammaproteobacteria	0.999995296331138	c__Gammaproteobacteria	Correct-assignment	Class	0.997101449275362	1	Complete
GCF_006979985.1&&&NZ_PUVD01000027.1_30	o__Xanthomonadales	0.999971739942116	o__Xanthomonadales	Correct-assignment	Order	0.997101449275362	1	Complete
GCF_006980045.1&&&NZ_PUVE01000223.1_13	c__Gammaproteobacteria	0.999995296331138	c__Gammaproteobacteria	Correct-assignment	Class	0.997101449275362	1	Complete
GCF_006980045.1&&&NZ_PUVE01000223.1_13	f__Xanthomonadaceae	0.999954422175328	f__Xanthomonadaceae	Correct-assignment	Family	0.997101449275362	1	Complete
GCF_006980045.1&&&NZ_PUVE01000223.1_13	o__Xanthomonadales	0.999971739942116	o__Xanthomonadales	Correct-assignment	Order	0.997101449275362	1	Complete
GCF_006980055.1&&&NZ_PUVF01000018.1_17	o__Xanthomonadales	0.999971739942116	o__Xanthomonadales	Correct-assignment	Order	0.997101449275362	1	Complete
GCF_006980055.1&&&NZ_PUVF01000018.1_17	p__Proteobacteria	1	p__Proteobacteria	Correct-assignment	Phylum	0.997101449275362	1	Complete
GCF_006980055.1&&&NZ_PUVF01000018.1_17	g__Xanthomonas	0.939402226888797	g__Xanthomonas	Correct-assignment	Genus	0.997101449275362	1	Complete
GCF_006980075.1&&&NZ_PUVJ01000076.1_9	p__Proteobacteria	1	p__Proteobacteria	Correct-assignment	Phylum	0.997101449275362	1	Complete
GCF_006980075.1&&&NZ_PUVJ01000076.1_9	s__Xanthomonas cissicola	0.272273956388354	s__Xanthomonas perforans	Wrong-assignment	Species	0.997101449275362	1	Complete
GCF_006980085.1&&&NZ_PUVI01000026.1_19	p__Proteobacteria	1	p__Proteobacteria	Correct-assignment	Phylum	0.997101449275362	1	Complete
GCF_006980085.1&&&NZ_PUVI01000026.1_19	c__Gammaproteobacteria	0.999995296331138	c__Gammaproteobacteria	Correct-assignment	Class	0.997101449275362	1	Complete
GCF_006980095.1&&&NZ_PUVK01000036.1_20	p__Proteobacteria	1	p__Proteobacteria	Correct-assignment	Phylum	0.997101449275362	1	Complete
GCF_006980115.1&&&NZ_PUVL01000078.1_39	s__Xanthomonas cissicola	0.272273956388354	s__Xanthomonas perforans	Wrong-assignment	Species	0.997101449275362	1	Complete
GCF_006980195.1&&&NZ_PUVQ01000033.1_4	p__Proteobacteria	1	p__Proteobacteria	Correct-assignment	Phylum	0.997101449275362	1	Complete
GCF_006980225.1&&&NZ_PUVR01000090.1_31	f__Xanthomonadaceae	0.999954422175328	f__Xanthomonadaceae	Correct-assignment	Family	0.997101449275362	1	Complete
GCF_006980245.1&&&NZ_PUVS01000164.1_7	f__Xanthomonadaceae	0.999954422175328	f__Xanthomonadaceae	Correct-assignment	Family	0.997101449275362	1	Complete
GCF_006980285.1&&&NZ_PUVU01000224.1_24	p__Proteobacteria	1	p__Proteobacteria	Correct-assignment	Phylum	0.997101449275362	1	Complete
GCF_006980285.1&&&NZ_PUVU01000224.1_24	s__Xanthomonas cissicola	0.272273956388354	s__Xanthomonas perforans	Wrong-assignment	Species	0.997101449275362	1	Complete
GCF_006980305.1&&&NZ_PUVV01000160.1_31	f__Xanthomonadaceae	0.999954422175328	f__Xanthomonadaceae	Correct-assignment	Family	0.997101449275362	1	Complete
GCF_006980305.1&&&NZ_PUVV01000160.1_31	s__Xanthomonas cissicola	0.272273956388354	s__Xanthomonas perforans	Wrong-assignment	Species	0.997101449275362	1	Complete
GCF_006980315.1&&&NZ_PUVW01000006.1_90	c__Gammaproteobacteria	0.999995296331138	c__Gammaproteobacteria	Correct-assignment	Class	0.997101449275362	1	Complete
GCF_006980315.1&&&NZ_PUVW01000006.1_90	f__Xanthomonadaceae	0.999954422175328	f__Xanthomonadaceae	Correct-assignment	Family	0.997101449275362	1	Complete
GCF_006980315.1&&&NZ_PUVW01000006.1_90	s__Xanthomonas cissicola	0.272273956388354	s__Xanthomonas perforans	Wrong-assignment	Species	0.997101449275362	1	Complete
GCF_006980365.1&&&NZ_PUVX01000084.1_15	p__Proteobacteria	0.999	p__Proteobacteria	Correct-assignment	Phylum	0.997101449275362	1	Complete
GCF_006980365.1&&&NZ_PUVX01000084.1_15	c__Gammaproteobacteria	0.997695296331138	c__Gammaproteobacteria	Correct-assignment	Class	0.997101449275362	1	Complete
GCF_006980365.1&&&NZ_PUVX01000084.1_15	g__Xanthomonas	0.853077620818401	g__Xanthomonas	Correct-assignment	Genus	0.997101449275362	1	Complete
GCF_006980365.1&&&NZ_PUVX01000084.1_15	f__Xanthomonadaceae	0.963971090276592	f__Xanthomonadaceae	Correct-assignment	Family	0.997101449275362	1	Complete
GCF_006980365.1&&&NZ_PUVX01000084.1_15	s__Xanthomonas cissicola	0.25897336573672	s__Xanthomonas perforans	Wrong-assignment	Species	0.997101449275362	1	Complete
GCF_006980375.1&&&NZ_PUWA01000072.1_52	o__Xanthomonadales	0.999971739942116	o__Xanthomonadales	Correct-assignment	Order	0.997101449275362	1	Complete
GCF_006980375.1&&&NZ_PUWA01000072.1_52	s__Xanthomonas cissicola	0.272273956388354	s__Xanthomonas perforans	Wrong-assignment	Species	0.997101449275362	1	Complete
GCF_006980375.1&&&NZ_PUWA01000072.1_52	c__Gammaproteobacteria	0.999995296331138	c__Gammaproteobacteria	Correct-assignment	Class	0.997101449275362	1	Complete
GCF_006980385.1&&&NZ_PUWB01000071.1_30	g__Xanthomonas	0.939402226888797	g__Xanthomonas	Correct-assignment	Genus	0.997101449275362	1	Complete
GCF_006980385.1&&&NZ_PUWB01000071.1_30	o__Xanthomonadales	0.999971739942116	o__Xanthomonadales	Correct-assignment	Order	0.997101449275362	1	Complete
GCF_006980395.1&&&NZ_PYLK01000019.1_91	s__Xanthomonas cissicola	0.272273956388354	s__Xanthomonas perforans	Wrong-assignment	Species	0.997101449275362	1	Complete
GCF_006980395.1&&&NZ_PYLK01000019.1_91	p__Proteobacteria	1	p__Proteobacteria	Correct-assignment	Phylum	0.997101449275362	1	Complete
GCF_006980395.1&&&NZ_PYLK01000019.1_91	f__Xanthomonadaceae	0.999954422175328	f__Xanthomonadaceae	Correct-assignment	Family	0.997101449275362	1	Complete
GCF_006980405.1&&&NZ_PUWE01000201.1_4	g__Xanthomonas	0.939402226888797	g__Xanthomonas	Correct-assignment	Genus	0.997101449275362	1	Complete
GCF_006980405.1&&&NZ_PUWE01000201.1_4	f__Xanthomonadaceae	0.999954422175328	f__Xanthomonadaceae	Correct-assignment	Family	0.997101449275362	1	Complete
GCF_006980405.1&&&NZ_PUWE01000201.1_4	p__Proteobacteria	1	p__Proteobacteria	Correct-assignment	Phylum	0.997101449275362	1	Complete
GCF_006980405.1&&&NZ_PUWE01000201.1_4	s__Xanthomonas cissicola	0.272273956388354	s__Xanthomonas perforans	Wrong-assignment	Species	0.997101449275362	1	Complete
GCF_006980405.1&&&NZ_PUWE01000201.1_4	o__Xanthomonadales	0.999971739942116	o__Xanthomonadales	Correct-assignment	Order	0.997101449275362	1	Complete
GCF_006980465.1&&&NZ_PYLL01000020.1_31	s__Xanthomonas cissicola	0.272273956388354	s__Xanthomonas perforans	Wrong-assignment	Species	0.997101449275362	1	Complete
GCF_006980495.1&&&NZ_PUVZ01000002.1_90	o__Xanthomonadales	0.999971739942116	o__Xanthomonadales	Correct-assignment	Order	0.997101449275362	1	Complete
GCF_006980495.1&&&NZ_PUVZ01000002.1_90	p__Proteobacteria	1	p__Proteobacteria	Correct-assignment	Phylum	0.997101449275362	1	Complete
GCF_006980505.1&&&NZ_PUWC01000051.1_25	p__Proteobacteria	1	p__Proteobacteria	Correct-assignment	Phylum	0.997101449275362	1	Complete
GCF_006980505.1&&&NZ_PUWC01000051.1_25	f__Xanthomonadaceae	0.999954422175328	f__Xanthomonadaceae	Correct-assignment	Family	0.997101449275362	1	Complete
GCF_006980525.1&&&NZ_PUWD01000010.1_27	p__Proteobacteria	1	p__Proteobacteria	Correct-assignment	Phylum	0.997101449275362	1	Complete
GCF_006980565.1&&&NZ_PUWG01000134.1_4	g__Xanthomonas	0.939402226888797	g__Xanthomonas	Correct-assignment	Genus	0.997101449275362	1	Complete
GCF_006980565.1&&&NZ_PUWG01000134.1_4	c__Gammaproteobacteria	0.999995296331138	c__Gammaproteobacteria	Correct-assignment	Class	0.997101449275362	1	Complete
GCF_006980575.1&&&NZ_PUWH01000135.1_8	s__Xanthomonas cissicola	0.272273956388354	s__Xanthomonas perforans	Wrong-assignment	Species	0.997101449275362	1	Complete
GCF_006980575.1&&&NZ_PUWH01000135.1_8	g__Xanthomonas	0.939402226888797	g__Xanthomonas	Correct-assignment	Genus	0.997101449275362	1	Complete
GCF_006980585.1&&&NZ_PUWJ01000083.1_71	c__Gammaproteobacteria	0.999995296331138	c__Gammaproteobacteria	Correct-assignment	Class	0.997101449275362	1	Complete
GCF_006980585.1&&&NZ_PUWJ01000083.1_71	f__Xanthomonadaceae	0.999954422175328	f__Xanthomonadaceae	Correct-assignment	Family	0.997101449275362	1	Complete
GCF_006980615.1&&&NZ_PUWK01000182.1_42	c__Gammaproteobacteria	0.999995296331138	c__Gammaproteobacteria	Correct-assignment	Class	0.997101449275362	1	Complete
GCF_006980615.1&&&NZ_PUWK01000182.1_42	f__Xanthomonadaceae	0.999954422175328	f__Xanthomonadaceae	Correct-assignment	Family	0.997101449275362	1	Complete
GCF_006980625.1&&&NZ_PUWO01000178.1_4	f__Xanthomonadaceae	0.999954422175328	f__Xanthomonadaceae	Correct-assignment	Family	0.997101449275362	1	Complete
GCF_006980655.1&&&NZ_PUWP01000006.1_31	o__Xanthomonadales	0.999971739942116	o__Xanthomonadales	Correct-assignment	Order	0.997101449275362	1	Complete
GCF_006980655.1&&&NZ_PUWP01000006.1_31	s__Xanthomonas cissicola	0.272273956388354	s__Xanthomonas perforans	Wrong-assignment	Species	0.997101449275362	1	Complete
GCF_006980785.1&&&NZ_SBHP01000001.1_466	o__Burkholderiales	0.97676344252898	o__Burkholderiales	Correct-assignment	Order	0.963483146067416	0.994202898550725	Complete
GCF_006981945.1&&&NZ_SRMD01000080.1_14	s__Lactobacillus gasseri	0.456432189658623	s__Lactobacillus gasseri	Correct-assignment	Species	0.980821917808219	0.986225895316804	Complete
GCF_006981945.1&&&NZ_SRMD01000080.1_14	o__Lactobacillales	0.999921645900456	o__Lactobacillales	Correct-assignment	Order	0.980821917808219	0.986225895316804	Complete
GCF_006982025.1&&&NZ_SRLR01000061.1_105	f__Lactobacillaceae	0.999727103758503	f__Lactobacillaceae	Correct-assignment	Family	0.980821917808219	0.986225895316804	Complete
GCF_006982025.1&&&NZ_SRLR01000061.1_105	c__Bacilli	1	c__Bacilli	Correct-assignment	Class	0.980821917808219	0.986225895316804	Complete
GCF_006982025.1&&&NZ_SRLR01000061.1_105	o__Lactobacillales	0.999921645900456	o__Lactobacillales	Correct-assignment	Order	0.980821917808219	0.986225895316804	Complete
GCF_007000285.1&&&NZ_SERP01000007.1_7	f__Peptostreptococcaceae	0.99994281172982	f__Peptostreptococcaceae	Correct-assignment	Family	0.997134670487106	1	Complete
GCF_007000285.1&&&NZ_SERP01000007.1_7	s__Clostridioides difficile	0.997962173188922	s__Clostridioides difficile	Correct-assignment	Species	0.997134670487106	1	Complete
GCF_007000295.1&&&NZ_SERQ01000008.1_176	o__Peptostreptococcales	0.999889426431068	o__Peptostreptococcales	Correct-assignment	Order	0.997134670487106	1	Complete
GCF_007000295.1&&&NZ_SERQ01000008.1_176	c__Clostridia	0.999956568560141	c__Clostridia	Correct-assignment	Class	0.997134670487106	1	Complete
GCF_007000295.1&&&NZ_SERQ01000008.1_176	p__Firmicutes_A	0.999965417956171	p__Firmicutes_A	Correct-assignment	Phylum	0.997134670487106	1	Complete
GCF_007000295.1&&&NZ_SERQ01000008.1_176	f__Peptostreptococcaceae	0.99994281172982	f__Peptostreptococcaceae	Correct-assignment	Family	0.997134670487106	1	Complete
GCF_007000305.1&&&NZ_SCFL01000001.1_535	f__Rhizobiaceae	0.968899193283076	f__Rhizobiaceae	Correct-assignment	Family	0.997245179063361	1.00277008310249	Complete
GCF_007000315.1&&&NZ_SCFJ01000001.1_743	o__Rhizobiales	0.983787874072172	o__Rhizobiales	Correct-assignment	Order	0.997245179063361	1.00277008310249	Complete
GCF_007000315.1&&&NZ_SCFJ01000001.1_743	c__Alphaproteobacteria	1	c__Alphaproteobacteria	Correct-assignment	Class	0.997245179063361	1.00277008310249	Complete
GCF_007000325.1&&&NZ_SCFK01000004.1_69	p__Proteobacteria	0.999818181818182	p__Proteobacteria	Correct-assignment	Phylum	0.997245179063361	1.00277008310249	Complete
GCF_007000385.1&&&NZ_SERN01000009.1_176	c__Clostridia	0.999956568560141	c__Clostridia	Correct-assignment	Class	0.997134670487106	1	Complete
GCF_007000385.1&&&NZ_SERN01000009.1_176	g__Clostridioides	0.999011383678835	g__Clostridioides	Correct-assignment	Genus	0.997134670487106	1	Complete
GCF_007000395.1&&&NZ_SERM01000005.1_70	g__Clostridioides	0.999011383678835	g__Clostridioides	Correct-assignment	Genus	0.997134670487106	1	Complete
GCF_007000415.1&&&NZ_SERK01000022.1_7	c__Clostridia	0.999956568560141	c__Clostridia	Correct-assignment	Class	0.997134670487106	1	Complete
GCF_007000415.1&&&NZ_SERK01000022.1_7	f__Peptostreptococcaceae	0.99994281172982	f__Peptostreptococcaceae	Correct-assignment	Family	0.997134670487106	1	Complete
GCF_007000425.1&&&NZ_SERO01000006.1_176	f__Peptostreptococcaceae	0.99994281172982	f__Peptostreptococcaceae	Correct-assignment	Family	0.997134670487106	1	Complete
GCF_007000425.1&&&NZ_SERO01000006.1_176	o__Peptostreptococcales	0.999889426431068	o__Peptostreptococcales	Correct-assignment	Order	0.997134670487106	1	Complete
GCF_007000435.1&&&NZ_SERL01000007.1_176	o__Peptostreptococcales	0.999889426431068	o__Peptostreptococcales	Correct-assignment	Order	0.997134670487106	1	Complete
GCF_007000475.1&&&NZ_SERJ01000009.1_7	s__Clostridioides difficile	0.997962173188922	s__Clostridioides difficile	Correct-assignment	Species	0.997134670487106	1	Complete
GCF_007000475.1&&&NZ_SERJ01000009.1_7	c__Clostridia	0.999956568560141	c__Clostridia	Correct-assignment	Class	0.997134670487106	1	Complete
GCF_007000505.1&&&NZ_SERI01000035.1_17	f__Peptostreptococcaceae	0.99994281172982	f__Peptostreptococcaceae	Correct-assignment	Family	0.997134670487106	1	Complete
GCF_007000505.1&&&NZ_SERI01000035.1_17	o__Peptostreptococcales	0.999889426431068	o__Peptostreptococcales	Correct-assignment	Order	0.997134670487106	1	Complete
GCF_007000515.1&&&NZ_SERH01000021.1_41	f__Peptostreptococcaceae	0.99994281172982	f__Peptostreptococcaceae	Correct-assignment	Family	0.997134670487106	1	Complete
GCF_007000515.1&&&NZ_SERH01000021.1_41	o__Peptostreptococcales	0.999889426431068	o__Peptostreptococcales	Correct-assignment	Order	0.997134670487106	1	Complete
GCF_007000555.1&&&NZ_SERF01000011.1_39	g__Clostridioides	0.999011383678835	g__Clostridioides	Correct-assignment	Genus	0.997134670487106	1	Complete
GCF_007000555.1&&&NZ_SERF01000011.1_39	c__Clostridia	0.999956568560141	c__Clostridia	Correct-assignment	Class	0.997134670487106	1	Complete
GCF_007000555.1&&&NZ_SERF01000011.1_39	f__Peptostreptococcaceae	0.99994281172982	f__Peptostreptococcaceae	Correct-assignment	Family	0.997134670487106	1	Complete
GCF_007000555.1&&&NZ_SERF01000011.1_39	p__Firmicutes_A	0.999965417956171	p__Firmicutes_A	Correct-assignment	Phylum	0.997134670487106	1	Complete
GCF_007000555.1&&&NZ_SERF01000011.1_39	o__Peptostreptococcales	0.999889426431068	o__Peptostreptococcales	Correct-assignment	Order	0.997134670487106	1	Complete
GCF_007000555.1&&&NZ_SERF01000011.1_39	s__Clostridioides difficile	0.997962173188922	s__Clostridioides difficile	Correct-assignment	Species	0.997134670487106	1	Complete
GCF_007000585.1&&&NZ_SERD01000005.1_153	c__Clostridia	0.999956568560141	c__Clostridia	Correct-assignment	Class	0.997134670487106	1	Complete
GCF_007000585.1&&&NZ_SERD01000005.1_153	s__Clostridioides difficile	0.997962173188922	s__Clostridioides difficile	Correct-assignment	Species	0.997134670487106	1	Complete
GCF_007000585.1&&&NZ_SERD01000005.1_153	f__Peptostreptococcaceae	0.99994281172982	f__Peptostreptococcaceae	Correct-assignment	Family	0.997134670487106	1	Complete
GCF_007000635.1&&&NZ_QWUE01000243.1_3	g__Clostridioides	0.999011383678835	g__Clostridioides	Correct-assignment	Genus	0.997134670487106	1	Complete
GCF_007000645.1&&&NZ_QWUC01000008.1_178	f__Peptostreptococcaceae	0.99994281172982	f__Peptostreptococcaceae	Correct-assignment	Family	0.997134670487106	1	Complete
GCF_007000655.1&&&NZ_QWUF01000039.1_8	g__Clostridioides	0.998770990976604	g__Clostridioides	Correct-assignment	Genus	0.997134670487106	1	Complete
GCF_007000655.1&&&NZ_QWUF01000039.1_8	s__Clostridioides difficile	0.997254238626224	s__Clostridioides difficile	Correct-assignment	Species	0.997134670487106	1	Complete
GCF_007000675.1&&&NZ_QWUD01000006.1_68	p__Firmicutes_A	0.999965417956171	p__Firmicutes_A	Correct-assignment	Phylum	0.997134670487106	1	Complete
GCF_007000675.1&&&NZ_QWUD01000006.1_68	g__Clostridioides	0.999011383678835	g__Clostridioides	Correct-assignment	Genus	0.997134670487106	1	Complete
GCF_007000725.1&&&NZ_QWUG01000047.1_17	f__Peptostreptococcaceae	0.99994281172982	f__Peptostreptococcaceae	Correct-assignment	Family	0.997134670487106	1	Complete
GCF_007000755.1&&&NZ_QWUJ01000049.1_17	p__Firmicutes_A	0.999966201653048	p__Firmicutes_A	Correct-assignment	Phylum	0.997134670487106	1	Complete
GCF_007000775.1&&&NZ_QWUI01000010.1_3	o__Peptostreptococcales	0.999889426431068	o__Peptostreptococcales	Correct-assignment	Order	0.997134670487106	1	Complete
GCF_007000825.1&&&NZ_QWUM01000022.1_17	g__Clostridioides	0.999011383678835	g__Clostridioides	Correct-assignment	Genus	0.997134670487106	1	Complete
GCF_007000825.1&&&NZ_QWUM01000022.1_17	o__Peptostreptococcales	0.999889426431068	o__Peptostreptococcales	Correct-assignment	Order	0.997134670487106	1	Complete
GCF_007000845.1&&&NZ_QWUN01000019.1_92	p__Firmicutes_A	0.999965417956171	p__Firmicutes_A	Correct-assignment	Phylum	0.997134670487106	1	Complete
GCF_007000885.1&&&NZ_QWUO01000015.1_79	o__Peptostreptococcales	0.999895524461005	o__Peptostreptococcales	Correct-assignment	Order	0.997134670487106	1	Complete
GCF_007000895.1&&&NZ_QWUP01000359.1_2	g__Clostridioides	0.999011383678835	g__Clostridioides	Correct-assignment	Genus	0.997134670487106	1	Complete
GCF_007000895.1&&&NZ_QWUP01000359.1_2	f__Peptostreptococcaceae	0.99994281172982	f__Peptostreptococcaceae	Correct-assignment	Family	0.997134670487106	1	Complete
GCF_007000925.1&&&NZ_QWUS01000223.1_2	c__Clostridia	0.999956568560141	c__Clostridia	Correct-assignment	Class	0.997134670487106	1	Complete
GCF_007000925.1&&&NZ_QWUS01000223.1_2	o__Peptostreptococcales	0.999889426431068	o__Peptostreptococcales	Correct-assignment	Order	0.997134670487106	1	Complete
GCF_007000945.1&&&NZ_QWUT01000035.1_19	f__Peptostreptococcaceae	0.99994281172982	f__Peptostreptococcaceae	Correct-assignment	Family	0.997134670487106	1	Complete
GCF_007000945.1&&&NZ_QWUT01000035.1_19	s__Clostridioides difficile	0.997962173188922	s__Clostridioides difficile	Correct-assignment	Species	0.997134670487106	1	Complete
GCF_007000965.1&&&NZ_QWUR01000001.1_156	s__Clostridioides difficile	0.997962173188922	s__Clostridioides difficile	Correct-assignment	Species	0.997134670487106	1	Complete
GCF_007000965.1&&&NZ_QWUR01000001.1_156	c__Clostridia	0.999956568560141	c__Clostridia	Correct-assignment	Class	0.997134670487106	1	Complete
GCF_007001005.1&&&NZ_QWUV01000017.1_17	s__Clostridioides difficile	0.997254238626224	s__Clostridioides difficile	Correct-assignment	Species	0.997134670487106	1	Complete
GCF_007001035.1&&&NZ_QWUX01000013.1_80	c__Clostridia	0.999953628411428	c__Clostridia	Correct-assignment	Class	0.997134670487106	1	Complete
GCF_007001035.1&&&NZ_QWUX01000013.1_80	g__Clostridioides	0.998770990976604	g__Clostridioides	Correct-assignment	Genus	0.997134670487106	1	Complete
GCF_007001045.1&&&NZ_QWUW01000006.1_17	s__Clostridioides difficile	0.997254238626224	s__Clostridioides difficile	Correct-assignment	Species	0.997134670487106	1	Complete
GCF_007001045.1&&&NZ_QWUW01000006.1_17	f__Peptostreptococcaceae	0.999914409002368	f__Peptostreptococcaceae	Correct-assignment	Family	0.997134670487106	1	Complete
GCF_007001055.1&&&NZ_QWUY01000062.1_2	p__Firmicutes_A	0.999966201653048	p__Firmicutes_A	Correct-assignment	Phylum	0.997134670487106	1	Complete
GCF_007001085.1&&&NZ_QWUZ01000062.1_17	c__Clostridia	0.999953628411428	c__Clostridia	Correct-assignment	Class	0.997134670487106	1	Complete
GCF_007001115.1&&&NZ_QWVA01000064.1_2	c__Clostridia	0.999953628411428	c__Clostridia	Correct-assignment	Class	0.997134670487106	1	Complete
GCF_007001125.1&&&NZ_QWVB01000008.1_6	f__Peptostreptococcaceae	0.99994281172982	f__Peptostreptococcaceae	Correct-assignment	Family	0.997134670487106	1	Complete
GCF_007001125.1&&&NZ_QWVB01000008.1_6	c__Clostridia	0.999956568560141	c__Clostridia	Correct-assignment	Class	0.997134670487106	1	Complete
GCF_007001155.1&&&NZ_QWVC01000101.1_2	s__Clostridioides difficile	0.997962173188922	s__Clostridioides difficile	Correct-assignment	Species	0.997134670487106	1	Complete
GCF_007001175.1&&&NZ_QWVE01000077.1_2	f__Peptostreptococcaceae	0.999914409002368	f__Peptostreptococcaceae	Correct-assignment	Family	0.997134670487106	1	Complete
GCF_007001175.1&&&NZ_QWVE01000077.1_2	s__Clostridioides difficile	0.997254238626224	s__Clostridioides difficile	Correct-assignment	Species	0.997134670487106	1	Complete
GCF_007001175.1&&&NZ_QWVE01000077.1_2	g__Clostridioides	0.998770990976604	g__Clostridioides	Correct-assignment	Genus	0.997134670487106	1	Complete
GCF_007001185.1&&&NZ_QWVF01000009.1_73	s__Clostridioides difficile	0.997962173188922	s__Clostridioides difficile	Correct-assignment	Species	0.997134670487106	1	Complete
GCF_007001185.1&&&NZ_QWVF01000009.1_73	c__Clostridia	0.999956568560141	c__Clostridia	Correct-assignment	Class	0.997134670487106	1	Complete
GCF_007001225.1&&&NZ_QWVG01000011.1_2	o__Peptostreptococcales	0.999889426431068	o__Peptostreptococcales	Correct-assignment	Order	0.997134670487106	1	Complete
GCF_007001275.1&&&NZ_QWVI01000025.1_2	g__Clostridioides	0.999011383678835	g__Clostridioides	Correct-assignment	Genus	0.997134670487106	1	Complete
GCF_007001275.1&&&NZ_QWVI01000025.1_2	s__Clostridioides difficile	0.997962173188922	s__Clostridioides difficile	Correct-assignment	Species	0.997134670487106	1	Complete
GCF_007001275.1&&&NZ_QWVI01000025.1_2	p__Firmicutes_A	0.999965417956171	p__Firmicutes_A	Correct-assignment	Phylum	0.997134670487106	1	Complete
GCF_007001275.1&&&NZ_QWVI01000025.1_2	c__Clostridia	0.999956568560141	c__Clostridia	Correct-assignment	Class	0.997134670487106	1	Complete
GCF_007001285.1&&&NZ_QWVJ01000001.1_281	f__Peptostreptococcaceae	0.99994281172982	f__Peptostreptococcaceae	Correct-assignment	Family	0.997134670487106	1	Complete
GCF_007001305.1&&&NZ_QWVK01000215.1_2	o__Peptostreptococcales	0.999889426431068	o__Peptostreptococcales	Correct-assignment	Order	0.997134670487106	1	Complete
GCF_007001325.1&&&NZ_QWVL01000063.1_2	p__Firmicutes_A	0.999965417956171	p__Firmicutes_A	Correct-assignment	Phylum	0.997134670487106	1	Complete
GCF_007001325.1&&&NZ_QWVL01000063.1_2	g__Clostridioides	0.999011383678835	g__Clostridioides	Correct-assignment	Genus	0.997134670487106	1	Complete
GCF_007001365.1&&&NZ_QWVM01000009.1_17	s__Clostridioides difficile	0.997962173188922	s__Clostridioides difficile	Correct-assignment	Species	0.997134670487106	1	Complete
GCF_007001365.1&&&NZ_QWVM01000009.1_17	c__Clostridia	0.999956568560141	c__Clostridia	Correct-assignment	Class	0.997134670487106	1	Complete
GCF_007001375.1&&&NZ_QWVN01000067.1_2	f__Peptostreptococcaceae	0.999914409002368	f__Peptostreptococcaceae	Correct-assignment	Family	0.997134670487106	1	Complete
GCF_007001375.1&&&NZ_QWVN01000067.1_2	c__Clostridia	0.999953628411428	c__Clostridia	Correct-assignment	Class	0.997134670487106	1	Complete
GCF_007001375.1&&&NZ_QWVN01000067.1_2	g__Clostridioides	0.998770990976604	g__Clostridioides	Correct-assignment	Genus	0.997134670487106	1	Complete
GCF_007001395.1&&&NZ_QWVP01000057.1_17	c__Clostridia	0.999953628411428	c__Clostridia	Correct-assignment	Class	0.997134670487106	1	Complete
GCF_007001395.1&&&NZ_QWVP01000057.1_17	p__Firmicutes_A	0.999966201653048	p__Firmicutes_A	Correct-assignment	Phylum	0.997134670487106	1	Complete
GCF_007001405.1&&&NZ_QWVO01000038.1_15	s__Clostridioides difficile	0.997254238626224	s__Clostridioides difficile	Correct-assignment	Species	0.997134670487106	1	Complete
GCF_007001425.1&&&NZ_QWVQ01000199.1_2	s__Clostridioides difficile	0.997962173188922	s__Clostridioides difficile	Correct-assignment	Species	0.997134670487106	1	Complete
GCF_007001425.1&&&NZ_QWVQ01000199.1_2	g__Clostridioides	0.999011383678835	g__Clostridioides	Correct-assignment	Genus	0.997134670487106	1	Complete
GCF_007001425.1&&&NZ_QWVQ01000199.1_2	f__Peptostreptococcaceae	0.99994281172982	f__Peptostreptococcaceae	Correct-assignment	Family	0.997134670487106	1	Complete
GCF_007001425.1&&&NZ_QWVQ01000199.1_2	o__Peptostreptococcales	0.999889426431068	o__Peptostreptococcales	Correct-assignment	Order	0.997134670487106	1	Complete
GCF_007001435.1&&&NZ_QWVR01000059.1_2	g__Clostridioides	0.998770990976604	g__Clostridioides	Correct-assignment	Genus	0.997134670487106	1	Complete
GCF_007001435.1&&&NZ_QWVR01000059.1_2	o__Peptostreptococcales	0.999895524461005	o__Peptostreptococcales	Correct-assignment	Order	0.997134670487106	1	Complete
GCF_007001435.1&&&NZ_QWVR01000059.1_2	s__Clostridioides difficile	0.997254238626224	s__Clostridioides difficile	Correct-assignment	Species	0.997134670487106	1	Complete
GCF_007001485.1&&&NZ_SERC01000007.1_17	p__Firmicutes_A	0.999965417956171	p__Firmicutes_A	Correct-assignment	Phylum	0.997134670487106	1	Complete
GCF_007001495.1&&&NZ_SERB01000068.1_2	o__Peptostreptococcales	0.999889426431068	o__Peptostreptococcales	Correct-assignment	Order	0.997134670487106	1	Complete
GCF_007001545.1&&&NZ_SEQZ01000004.1_169	p__Firmicutes_A	0.999965417956171	p__Firmicutes_A	Correct-assignment	Phylum	0.997134670487106	1	Complete
GCF_007001555.1&&&NZ_SEQY01000008.1_175	o__Peptostreptococcales	0.999889426431068	o__Peptostreptococcales	Correct-assignment	Order	0.997134670487106	1	Complete
GCF_007001555.1&&&NZ_SEQY01000008.1_175	s__Clostridioides difficile	0.997962173188922	s__Clostridioides difficile	Correct-assignment	Species	0.997134670487106	1	Complete
GCF_007001585.1&&&NZ_SEQX01000010.1_17	s__Clostridioides difficile	0.997962173188922	s__Clostridioides difficile	Correct-assignment	Species	0.997134670487106	1	Complete
GCF_007001595.1&&&NZ_SEQW01000006.1_17	f__Peptostreptococcaceae	0.99994281172982	f__Peptostreptococcaceae	Correct-assignment	Family	0.997134670487106	1	Complete
GCF_007001595.1&&&NZ_SEQW01000006.1_17	c__Clostridia	0.999956568560141	c__Clostridia	Correct-assignment	Class	0.997134670487106	1	Complete
GCF_007001605.1&&&NZ_SEQV01000008.1_17	g__Clostridioides	0.999011383678835	g__Clostridioides	Correct-assignment	Genus	0.997134670487106	1	Complete
GCF_007001645.1&&&NZ_SEQU01000010.1_17	s__Clostridioides difficile	0.997962173188922	s__Clostridioides difficile	Correct-assignment	Species	0.997134670487106	1	Complete
GCF_007001645.1&&&NZ_SEQU01000010.1_17	o__Peptostreptococcales	0.999889426431068	o__Peptostreptococcales	Correct-assignment	Order	0.997134670487106	1	Complete
GCF_007001645.1&&&NZ_SEQU01000010.1_17	g__Clostridioides	0.999011383678835	g__Clostridioides	Correct-assignment	Genus	0.997134670487106	1	Complete
GCF_007001655.1&&&NZ_SEQT01000004.1_162	s__Clostridioides difficile	0.997962173188922	s__Clostridioides difficile	Correct-assignment	Species	0.997134670487106	1	Complete
GCF_007001655.1&&&NZ_SEQT01000004.1_162	o__Peptostreptococcales	0.999889426431068	o__Peptostreptococcales	Correct-assignment	Order	0.997134670487106	1	Complete
GCF_007001655.1&&&NZ_SEQT01000004.1_162	g__Clostridioides	0.999011383678835	g__Clostridioides	Correct-assignment	Genus	0.997134670487106	1	Complete
GCF_007001665.1&&&NZ_SEQS01000019.1_59	p__Firmicutes_A	0.999965417956171	p__Firmicutes_A	Correct-assignment	Phylum	0.997134670487106	1	Complete
GCF_007001665.1&&&NZ_SEQS01000019.1_59	g__Clostridioides	0.999011383678835	g__Clostridioides	Correct-assignment	Genus	0.997134670487106	1	Complete
GCF_007001665.1&&&NZ_SEQS01000019.1_59	c__Clostridia	0.999956568560141	c__Clostridia	Correct-assignment	Class	0.997134670487106	1	Complete
GCF_007001705.1&&&NZ_SEQR01000015.1_61	g__Clostridioides	0.999011383678835	g__Clostridioides	Correct-assignment	Genus	0.997134670487106	1	Complete
GCF_007001705.1&&&NZ_SEQR01000015.1_61	s__Clostridioides difficile	0.997962173188922	s__Clostridioides difficile	Correct-assignment	Species	0.997134670487106	1	Complete
GCF_007001725.1&&&NZ_SEQO01000004.1_171	s__Clostridioides difficile	0.997962173188922	s__Clostridioides difficile	Correct-assignment	Species	0.997134670487106	1	Complete
GCF_007001725.1&&&NZ_SEQO01000004.1_171	o__Peptostreptococcales	0.999889426431068	o__Peptostreptococcales	Correct-assignment	Order	0.997134670487106	1	Complete
GCF_007001725.1&&&NZ_SEQO01000004.1_171	c__Clostridia	0.999956568560141	c__Clostridia	Correct-assignment	Class	0.997134670487106	1	Complete
GCF_007001725.1&&&NZ_SEQO01000004.1_171	g__Clostridioides	0.999011383678835	g__Clostridioides	Correct-assignment	Genus	0.997134670487106	1	Complete
GCF_007001735.1&&&NZ_SEQP01000002.1_101	s__Clostridioides difficile	0.997962173188922	s__Clostridioides difficile	Correct-assignment	Species	0.997134670487106	1	Complete
GCF_007001735.1&&&NZ_SEQP01000002.1_101	g__Clostridioides	0.999011383678835	g__Clostridioides	Correct-assignment	Genus	0.997134670487106	1	Complete
GCF_007001735.1&&&NZ_SEQP01000002.1_101	f__Peptostreptococcaceae	0.99994281172982	f__Peptostreptococcaceae	Correct-assignment	Family	0.997134670487106	1	Complete
GCF_007001765.1&&&NZ_SEQN01000003.1_167	p__Firmicutes_A	0.999965417956171	p__Firmicutes_A	Correct-assignment	Phylum	0.997134670487106	1	Complete
GCF_007001795.1&&&NZ_SEQM01000003.1_68	g__Clostridioides	0.999011383678835	g__Clostridioides	Correct-assignment	Genus	0.997134670487106	1	Complete
GCF_007001795.1&&&NZ_SEQM01000003.1_68	c__Clostridia	0.999956568560141	c__Clostridia	Correct-assignment	Class	0.997134670487106	1	Complete
GCF_007001795.1&&&NZ_SEQM01000003.1_68	f__Peptostreptococcaceae	0.99994281172982	f__Peptostreptococcaceae	Correct-assignment	Family	0.997134670487106	1	Complete
GCF_007001795.1&&&NZ_SEQM01000003.1_68	o__Peptostreptococcales	0.999889426431068	o__Peptostreptococcales	Correct-assignment	Order	0.997134670487106	1	Complete
GCF_007001845.1&&&NZ_SEQJ01000002.1_270	f__Peptostreptococcaceae	0.99994281172982	f__Peptostreptococcaceae	Correct-assignment	Family	0.997134670487106	1	Complete
GCF_007001845.1&&&NZ_SEQJ01000002.1_270	s__Clostridioides difficile	0.997962173188922	s__Clostridioides difficile	Correct-assignment	Species	0.997134670487106	1	Complete
GCF_007001845.1&&&NZ_SEQJ01000002.1_270	c__Clostridia	0.999956568560141	c__Clostridia	Correct-assignment	Class	0.997134670487106	1	Complete
GCF_007001855.1&&&NZ_SEQL01000014.1_100	f__Peptostreptococcaceae	0.99994281172982	f__Peptostreptococcaceae	Correct-assignment	Family	0.997134670487106	1	Complete
GCF_007001855.1&&&NZ_SEQL01000014.1_100	g__Clostridioides	0.999011383678835	g__Clostridioides	Correct-assignment	Genus	0.997134670487106	1	Complete
GCF_007001855.1&&&NZ_SEQL01000014.1_100	c__Clostridia	0.999956568560141	c__Clostridia	Correct-assignment	Class	0.997134670487106	1	Complete
GCF_007001865.1&&&NZ_SEQI01000021.1_7	f__Peptostreptococcaceae	0.99994281172982	f__Peptostreptococcaceae	Correct-assignment	Family	0.997134670487106	1	Complete
GCF_007001905.1&&&NZ_SEQH01000006.1_7	f__Peptostreptococcaceae	0.99994281172982	f__Peptostreptococcaceae	Correct-assignment	Family	0.997134670487106	1	Complete
GCF_007001905.1&&&NZ_SEQH01000006.1_7	p__Firmicutes_A	0.999965417956171	p__Firmicutes_A	Correct-assignment	Phylum	0.997134670487106	1	Complete
GCF_007001905.1&&&NZ_SEQH01000006.1_7	g__Clostridioides	0.999011383678835	g__Clostridioides	Correct-assignment	Genus	0.997134670487106	1	Complete
GCF_007001925.1&&&NZ_SEQG01000094.1_7	s__Clostridioides difficile	0.997962173188922	s__Clostridioides difficile	Correct-assignment	Species	0.997134670487106	1	Complete
GCF_007001925.1&&&NZ_SEQG01000094.1_7	o__Peptostreptococcales	0.999889426431068	o__Peptostreptococcales	Correct-assignment	Order	0.997134670487106	1	Complete
GCF_007001925.1&&&NZ_SEQG01000094.1_7	p__Firmicutes_A	0.999965417956171	p__Firmicutes_A	Correct-assignment	Phylum	0.997134670487106	1	Complete
GCF_007001935.1&&&NZ_SEQF01000074.1_7	g__Clostridioides	0.999011383678835	g__Clostridioides	Correct-assignment	Genus	0.997134670487106	1	Complete
GCF_007001945.1&&&NZ_SEQC01000009.1_17	g__Clostridioides	0.999011383678835	g__Clostridioides	Correct-assignment	Genus	0.997134670487106	1	Complete
GCF_007001975.1&&&NZ_SEQD01000008.1_17	c__Clostridia	0.999956568560141	c__Clostridia	Correct-assignment	Class	0.997134670487106	1	Complete
GCF_007001975.1&&&NZ_SEQD01000008.1_17	o__Peptostreptococcales	0.999889426431068	o__Peptostreptococcales	Correct-assignment	Order	0.997134670487106	1	Complete
GCF_007001985.1&&&NZ_SEQE01000002.1_7	o__Peptostreptococcales	0.999889426431068	o__Peptostreptococcales	Correct-assignment	Order	0.997134670487106	1	Complete
GCF_007001985.1&&&NZ_SEQE01000002.1_7	f__Peptostreptococcaceae	0.99994281172982	f__Peptostreptococcaceae	Correct-assignment	Family	0.997134670487106	1	Complete
GCF_007002025.1&&&NZ_SEQA01000007.1_17	p__Firmicutes_A	0.999965417956171	p__Firmicutes_A	Correct-assignment	Phylum	0.997134670487106	1	Complete
GCF_007002035.1&&&NZ_SEQB01000008.1_16	p__Firmicutes_A	0.999965417956171	p__Firmicutes_A	Correct-assignment	Phylum	0.997134670487106	1	Complete
GCF_007002055.1&&&NZ_SEPZ01000001.1_277	g__Clostridioides	0.999011383678835	g__Clostridioides	Correct-assignment	Genus	0.997134670487106	1	Complete
GCF_007002055.1&&&NZ_SEPZ01000001.1_277	o__Peptostreptococcales	0.999889426431068	o__Peptostreptococcales	Correct-assignment	Order	0.997134670487106	1	Complete
GCF_007002095.1&&&NZ_SEPX01000002.1_277	o__Peptostreptococcales	0.999889426431068	o__Peptostreptococcales	Correct-assignment	Order	0.997134670487106	1	Complete
GCF_007002105.1&&&NZ_SEPW01000008.1_17	s__Clostridioides difficile	0.997962173188922	s__Clostridioides difficile	Correct-assignment	Species	0.997134670487106	1	Complete
GCF_007002105.1&&&NZ_SEPW01000008.1_17	o__Peptostreptococcales	0.999889426431068	o__Peptostreptococcales	Correct-assignment	Order	0.997134670487106	1	Complete
GCF_007002105.1&&&NZ_SEPW01000008.1_17	p__Firmicutes_A	0.999965417956171	p__Firmicutes_A	Correct-assignment	Phylum	0.997134670487106	1	Complete
GCF_007002145.1&&&NZ_SEPV01000003.1_189	p__Firmicutes_A	0.999965417956171	p__Firmicutes_A	Correct-assignment	Phylum	0.997134670487106	1	Complete
GCF_007002155.1&&&NZ_SEPT01000002.1_124	s__Clostridioides difficile	0.997962173188922	s__Clostridioides difficile	Correct-assignment	Species	0.997134670487106	1	Complete
GCF_007002155.1&&&NZ_SEPT01000002.1_124	g__Clostridioides	0.999011383678835	g__Clostridioides	Correct-assignment	Genus	0.997134670487106	1	Complete
GCF_007002205.1&&&NZ_SEPR01000003.1_172	g__Clostridioides	0.999011383678835	g__Clostridioides	Correct-assignment	Genus	0.997134670487106	1	Complete
GCF_007002215.1&&&NZ_SEPS01000004.1_172	o__Peptostreptococcales	0.999889426431068	o__Peptostreptococcales	Correct-assignment	Order	0.997134670487106	1	Complete
GCF_007002235.1&&&NZ_SEPP01000002.1_172	p__Firmicutes_A	0.999965417956171	p__Firmicutes_A	Correct-assignment	Phylum	0.997134670487106	1	Complete
GCF_007002255.1&&&NZ_SEPQ01000003.1_172	s__Clostridioides difficile	0.997962173188922	s__Clostridioides difficile	Correct-assignment	Species	0.997134670487106	1	Complete
GCF_007002255.1&&&NZ_SEPQ01000003.1_172	c__Clostridia	0.999956568560141	c__Clostridia	Correct-assignment	Class	0.997134670487106	1	Complete
GCF_007002255.1&&&NZ_SEPQ01000003.1_172	f__Peptostreptococcaceae	0.99994281172982	f__Peptostreptococcaceae	Correct-assignment	Family	0.997134670487106	1	Complete
GCF_007002265.1&&&NZ_SEPO01000004.1_171	s__Clostridioides difficile	0.997962173188922	s__Clostridioides difficile	Correct-assignment	Species	0.997134670487106	1	Complete
GCF_007002265.1&&&NZ_SEPO01000004.1_171	g__Clostridioides	0.999011383678835	g__Clostridioides	Correct-assignment	Genus	0.997134670487106	1	Complete
GCF_007002285.1&&&NZ_SEPN01000004.1_179	s__Clostridioides difficile	0.997254238626224	s__Clostridioides difficile	Correct-assignment	Species	0.997134670487106	1	Complete
GCF_007002345.1&&&NZ_SEPL01000004.1_101	f__Peptostreptococcaceae	0.999914409002368	f__Peptostreptococcaceae	Correct-assignment	Family	0.997134670487106	1	Complete
GCF_007002345.1&&&NZ_SEPL01000004.1_101	o__Peptostreptococcales	0.999895524461005	o__Peptostreptococcales	Correct-assignment	Order	0.997134670487106	1	Complete
GCF_007002355.1&&&NZ_SEPK01000006.1_101	p__Firmicutes_A	0.999966201653048	p__Firmicutes_A	Correct-assignment	Phylum	0.997134670487106	1	Complete
GCF_007002385.1&&&NZ_SEPI01000001.1_335	g__Clostridioides	0.998770990976604	g__Clostridioides	Correct-assignment	Genus	0.997134670487106	1	Complete
GCF_007002385.1&&&NZ_SEPI01000001.1_335	c__Clostridia	0.999953628411428	c__Clostridia	Correct-assignment	Class	0.997134670487106	1	Complete
GCF_007002415.1&&&NZ_SEPH01000056.1_17	g__Clostridioides	0.999011383678835	g__Clostridioides	Correct-assignment	Genus	0.997134670487106	1	Complete
GCF_007002415.1&&&NZ_SEPH01000056.1_17	o__Peptostreptococcales	0.999889426431068	o__Peptostreptococcales	Correct-assignment	Order	0.997134670487106	1	Complete
GCF_007002445.1&&&NZ_SEPF01000040.1_17	f__Peptostreptococcaceae	0.99994281172982	f__Peptostreptococcaceae	Correct-assignment	Family	0.997134670487106	1	Complete
GCF_007002455.1&&&NZ_SEPG01000007.1_17	o__Peptostreptococcales	0.999889426431068	o__Peptostreptococcales	Correct-assignment	Order	0.997134670487106	1	Complete
GCF_007002465.1&&&NZ_SEPE01000002.1_99	o__Peptostreptococcales	0.999889426431068	o__Peptostreptococcales	Correct-assignment	Order	0.997134670487106	1	Complete
GCF_007002465.1&&&NZ_SEPE01000002.1_99	g__Clostridioides	0.999011383678835	g__Clostridioides	Correct-assignment	Genus	0.997134670487106	1	Complete
GCF_007002485.1&&&NZ_SEPD01000070.1_2	g__Clostridioides	0.999011383678835	g__Clostridioides	Correct-assignment	Genus	0.997134670487106	1	Complete
GCF_007002485.1&&&NZ_SEPD01000070.1_2	c__Clostridia	0.999956568560141	c__Clostridia	Correct-assignment	Class	0.997134670487106	1	Complete
GCF_007002485.1&&&NZ_SEPD01000070.1_2	s__Clostridioides difficile	0.997962173188922	s__Clostridioides difficile	Correct-assignment	Species	0.997134670487106	1	Complete
GCF_007002515.1&&&NZ_SEPC01000015.1_78	g__Clostridioides	0.999011383678835	g__Clostridioides	Correct-assignment	Genus	0.997134670487106	1	Complete
GCF_007002515.1&&&NZ_SEPC01000015.1_78	f__Peptostreptococcaceae	0.99994281172982	f__Peptostreptococcaceae	Correct-assignment	Family	0.997134670487106	1	Complete
GCF_007002515.1&&&NZ_SEPC01000015.1_78	o__Peptostreptococcales	0.999889426431068	o__Peptostreptococcales	Correct-assignment	Order	0.997134670487106	1	Complete
GCF_007002545.1&&&NZ_SEPB01000002.1_177	f__Peptostreptococcaceae	0.99994281172982	f__Peptostreptococcaceae	Correct-assignment	Family	0.997134670487106	1	Complete
GCF_007002565.1&&&NZ_SEPA01000004.1_151	s__Clostridioides difficile	0.997254238626224	s__Clostridioides difficile	Correct-assignment	Species	0.997134670487106	1	Complete
GCF_007002565.1&&&NZ_SEPA01000004.1_151	g__Clostridioides	0.998770990976604	g__Clostridioides	Correct-assignment	Genus	0.997134670487106	1	Complete
GCF_007002565.1&&&NZ_SEPA01000004.1_151	o__Peptostreptococcales	0.999895524461005	o__Peptostreptococcales	Correct-assignment	Order	0.997134670487106	1	Complete
GCF_007002575.1&&&NZ_SEOZ01000005.1_77	c__Clostridia	0.999956568560141	c__Clostridia	Correct-assignment	Class	0.997134670487106	1	Complete
GCF_007002575.1&&&NZ_SEOZ01000005.1_77	s__Clostridioides difficile	0.997962173188922	s__Clostridioides difficile	Correct-assignment	Species	0.997134670487106	1	Complete
GCF_007002575.1&&&NZ_SEOZ01000005.1_77	g__Clostridioides	0.999011383678835	g__Clostridioides	Correct-assignment	Genus	0.997134670487106	1	Complete
GCF_007002585.1&&&NZ_SEOY01000004.1_27	f__Peptostreptococcaceae	0.99994281172982	f__Peptostreptococcaceae	Correct-assignment	Family	0.997134670487106	1	Complete
GCF_007002585.1&&&NZ_SEOY01000004.1_27	s__Clostridioides difficile	0.997962173188922	s__Clostridioides difficile	Correct-assignment	Species	0.997134670487106	1	Complete
GCF_007002615.1&&&NZ_SEOX01000050.1_1	s__Clostridioides difficile	0.997962173188922	s__Clostridioides difficile	Correct-assignment	Species	0.997134670487106	1	Complete
GCF_007002615.1&&&NZ_SEOX01000050.1_1	f__Peptostreptococcaceae	0.99994281172982	f__Peptostreptococcaceae	Correct-assignment	Family	0.997134670487106	1	Complete
GCF_007002635.1&&&NZ_SEOW01000003.1_171	c__Clostridia	0.999956568560141	c__Clostridia	Correct-assignment	Class	0.997134670487106	1	Complete
GCF_007002635.1&&&NZ_SEOW01000003.1_171	f__Peptostreptococcaceae	0.99994281172982	f__Peptostreptococcaceae	Correct-assignment	Family	0.997134670487106	1	Complete
GCF_007002635.1&&&NZ_SEOW01000003.1_171	p__Firmicutes_A	0.999965417956171	p__Firmicutes_A	Correct-assignment	Phylum	0.997134670487106	1	Complete
GCF_007002665.1&&&NZ_SEOV01000013.1_27	p__Firmicutes_A	0.999965417956171	p__Firmicutes_A	Correct-assignment	Phylum	0.997134670487106	1	Complete
GCF_007002665.1&&&NZ_SEOV01000013.1_27	f__Peptostreptococcaceae	0.99994281172982	f__Peptostreptococcaceae	Correct-assignment	Family	0.997134670487106	1	Complete
GCF_007002665.1&&&NZ_SEOV01000013.1_27	s__Clostridioides difficile	0.997962173188922	s__Clostridioides difficile	Correct-assignment	Species	0.997134670487106	1	Complete
GCF_007002675.1&&&NZ_SEOT01000003.1_163	o__Peptostreptococcales	0.999889426431068	o__Peptostreptococcales	Correct-assignment	Order	0.997134670487106	1	Complete
GCF_007002675.1&&&NZ_SEOT01000003.1_163	c__Clostridia	0.999956568560141	c__Clostridia	Correct-assignment	Class	0.997134670487106	1	Complete
GCF_007002685.1&&&NZ_SEOU01000002.1_24	s__Clostridioides difficile	0.997962173188922	s__Clostridioides difficile	Correct-assignment	Species	0.997134670487106	1	Complete
GCF_007002705.1&&&NZ_SEOS01000003.1_57	o__Peptostreptococcales	0.999889426431068	o__Peptostreptococcales	Correct-assignment	Order	0.997134670487106	1	Complete
GCF_007002705.1&&&NZ_SEOS01000003.1_57	p__Firmicutes_A	0.999965417956171	p__Firmicutes_A	Correct-assignment	Phylum	0.997134670487106	1	Complete
GCF_007002705.1&&&NZ_SEOS01000003.1_57	c__Clostridia	0.999956568560141	c__Clostridia	Correct-assignment	Class	0.997134670487106	1	Complete
GCF_007002705.1&&&NZ_SEOS01000003.1_57	s__Clostridioides difficile	0.997962173188922	s__Clostridioides difficile	Correct-assignment	Species	0.997134670487106	1	Complete
GCF_007002705.1&&&NZ_SEOS01000003.1_57	g__Clostridioides	0.999011383678835	g__Clostridioides	Correct-assignment	Genus	0.997134670487106	1	Complete
GCF_007002745.1&&&NZ_SGNY01000002.1_205	c__Alphaproteobacteria	0.99995719844358	c__Alphaproteobacteria	Correct-assignment	Class	0.997252747252747	1	Complete
GCF_007002765.1&&&NZ_SGNZ01000001.1_45	p__Proteobacteria	1	p__Proteobacteria	Correct-assignment	Phylum	1	1	Complete
GCF_007002765.1&&&NZ_SGNZ01000001.1_45	s__Agrobacterium pusense	0.299956348795744	s__Agrobacterium salinitolerans	Wrong-assignment	Species	1	1	Complete
GCF_007002775.1&&&NZ_SGOB01000001.1_639	s__Agrobacterium fabacearum	0.585659902568242	s__Agrobacterium fabacearum	Correct-assignment	Species	0.997252747252747	1	Complete
GCF_007002775.1&&&NZ_SGOB01000001.1_639	p__Proteobacteria	1	p__Proteobacteria	Correct-assignment	Phylum	0.997252747252747	1	Complete
GCF_007002795.1&&&NZ_SGOA01000001.1_148	s__Rhizobium rhizogenes	0.413726392050188	s__Rhizobium rhizogenes	Correct-assignment	Species	0.997134670487106	0.961325966850829	Complete
GCF_007002845.1&&&NZ_SGOD01000030.1_15	p__Proteobacteria	1	p__Proteobacteria	Correct-assignment	Phylum	0.997237569060773	0.997229916897507	Complete
GCF_007002845.1&&&NZ_SGOD01000030.1_15	c__Alphaproteobacteria	0.99995719844358	c__Alphaproteobacteria	Correct-assignment	Class	0.997237569060773	0.997229916897507	Complete
GCF_007002845.1&&&NZ_SGOD01000030.1_15	o__Rhizobiales	0.999364870807227	o__Rhizobiales	Correct-assignment	Order	0.997237569060773	0.997229916897507	Complete
GCF_007002865.1&&&NZ_SGOE01000003.1_101	f__Rhizobiaceae	0.998766280172237	f__Rhizobiaceae	Correct-assignment	Family	0.994475138121547	0.997229916897507	Complete
GCF_007002865.1&&&NZ_SGOE01000003.1_101	g__Agrobacterium	0.890727667573211	g__Agrobacterium	Correct-assignment	Genus	0.994475138121547	0.997229916897507	Complete
GCF_007002885.1&&&NZ_VAJJ01000001.1_161	p__Proteobacteria	0.999971283451354	p__Proteobacteria	Correct-assignment	Phylum	1.00813008130081	1	Complete
GCF_007002885.1&&&NZ_VAJJ01000001.1_161	o__Enterobacterales	0.999821824058581	o__Enterobacterales	Correct-assignment	Order	1.00813008130081	1	Complete
GCF_007002885.1&&&NZ_VAJJ01000001.1_161	c__Gammaproteobacteria	0.999989361702128	c__Gammaproteobacteria	Correct-assignment	Class	1.00813008130081	1	Complete
GCF_007002885.1&&&NZ_VAJJ01000001.1_161	s__Mannheimia haemolytica	0.961925675034544	s__Mannheimia haemolytica	Correct-assignment	Species	1.00813008130081	1	Complete
GCF_007002905.1&&&NZ_VAJK01000001.1_166	g__Mannheimia	0.982915366727355	g__Mannheimia	Correct-assignment	Genus	1.00813008130081	1	Complete
GCF_007002905.1&&&NZ_VAJK01000001.1_166	p__Proteobacteria	0.999971283451354	p__Proteobacteria	Correct-assignment	Phylum	1.00813008130081	1	Complete
GCF_007002945.1&&&NZ_VAJI01000001.1_162	s__Mannheimia haemolytica	0.961925675034544	s__Mannheimia haemolytica	Correct-assignment	Species	1.00813008130081	1	Complete
GCF_007002945.1&&&NZ_VAJI01000001.1_162	f__Pasteurellaceae	0.999729885597209	f__Pasteurellaceae	Correct-assignment	Family	1.00813008130081	1	Complete
GCF_007002955.1&&&NZ_SGOF01000001.1_588	o__Rhizobiales	0.999309921950927	o__Rhizobiales	Correct-assignment	Order	0.997237569060773	0.997237569060773	Complete
GCF_007002955.1&&&NZ_SGOF01000001.1_588	g__Rhizobium	0.852190876190574	g__Rhizobium	Correct-assignment	Genus	0.997237569060773	0.997237569060773	Complete
GCF_007002985.1&&&NZ_SGOG01000001.1_148	c__Alphaproteobacteria	1	c__Alphaproteobacteria	Correct-assignment	Class	0.997134670487106	0.961325966850829	Complete
GCF_007002985.1&&&NZ_SGOG01000001.1_148	g__Rhizobium	0.859084729165776	g__Rhizobium	Correct-assignment	Genus	0.997134670487106	0.961325966850829	Complete
GCF_007002995.1&&&NZ_SGOI01000001.1_148	c__Alphaproteobacteria	1	c__Alphaproteobacteria	Correct-assignment	Class	0.997134670487106	0.961325966850829	Complete
GCF_007003005.1&&&NZ_VAJG01000001.1_167	s__Mannheimia haemolytica	0.961925675034544	s__Mannheimia haemolytica	Correct-assignment	Species	1.00813008130081	1	Complete
GCF_007003005.1&&&NZ_VAJG01000001.1_167	c__Gammaproteobacteria	0.999989361702128	c__Gammaproteobacteria	Correct-assignment	Class	1.00813008130081	1	Complete
GCF_007003005.1&&&NZ_VAJG01000001.1_167	g__Mannheimia	0.982915366727355	g__Mannheimia	Correct-assignment	Genus	1.00813008130081	1	Complete
GCF_007003005.1&&&NZ_VAJG01000001.1_167	f__Pasteurellaceae	0.999729885597209	f__Pasteurellaceae	Correct-assignment	Family	1.00813008130081	1	Complete
GCF_007003015.1&&&NZ_VAJH01000001.1_161	g__Mannheimia	0.982915366727355	g__Mannheimia	Correct-assignment	Genus	1.00813008130081	1	Complete
GCF_007003015.1&&&NZ_VAJH01000001.1_161	c__Gammaproteobacteria	0.999989361702128	c__Gammaproteobacteria	Correct-assignment	Class	1.00813008130081	1	Complete
GCF_007003015.1&&&NZ_VAJH01000001.1_161	o__Enterobacterales	0.999821824058581	o__Enterobacterales	Correct-assignment	Order	1.00813008130081	1	Complete
GCF_007003065.1&&&NZ_VAJF01000001.1_161	g__Mannheimia	0.982915366727355	g__Mannheimia	Correct-assignment	Genus	1.00813008130081	1	Complete
GCF_007003075.1&&&NZ_VAJE01000001.1_162	p__Proteobacteria	0.999971283451354	p__Proteobacteria	Correct-assignment	Phylum	1.00813008130081	1	Complete
GCF_007003105.1&&&NZ_VAJD01000001.1_166	f__Pasteurellaceae	0.999729885597209	f__Pasteurellaceae	Correct-assignment	Family	1.00813008130081	1	Complete
GCF_007003105.1&&&NZ_VAJD01000001.1_166	g__Mannheimia	0.982915366727355	g__Mannheimia	Correct-assignment	Genus	1.00813008130081	1	Complete
GCF_007003115.1&&&NZ_VAJC01000001.1_167	s__Mannheimia haemolytica	0.961925675034544	s__Mannheimia haemolytica	Correct-assignment	Species	1.00813008130081	1	Complete
GCF_007003115.1&&&NZ_VAJC01000001.1_167	o__Enterobacterales	0.999821824058581	o__Enterobacterales	Correct-assignment	Order	1.00813008130081	1	Complete
GCF_007003125.1&&&NZ_VAJA01000001.1_161	o__Enterobacterales	0.999821824058581	o__Enterobacterales	Correct-assignment	Order	1.00813008130081	1	Complete
GCF_007003125.1&&&NZ_VAJA01000001.1_161	g__Mannheimia	0.982915366727355	g__Mannheimia	Correct-assignment	Genus	1.00813008130081	1	Complete
GCF_007003125.1&&&NZ_VAJA01000001.1_161	c__Gammaproteobacteria	0.999989361702128	c__Gammaproteobacteria	Correct-assignment	Class	1.00813008130081	1	Complete
GCF_007003125.1&&&NZ_VAJA01000001.1_161	f__Pasteurellaceae	0.999729885597209	f__Pasteurellaceae	Correct-assignment	Family	1.00813008130081	1	Complete
GCF_007003155.1&&&NZ_VAIZ01000001.1_162	f__Pasteurellaceae	0.999729885597209	f__Pasteurellaceae	Correct-assignment	Family	1.00813008130081	1	Complete
GCF_007003165.1&&&NZ_VAJB01000001.1_161	f__Pasteurellaceae	0.999729885597209	f__Pasteurellaceae	Correct-assignment	Family	1.00813008130081	1	Complete
GCF_007003165.1&&&NZ_VAJB01000001.1_161	c__Gammaproteobacteria	0.999989361702128	c__Gammaproteobacteria	Correct-assignment	Class	1.00813008130081	1	Complete
GCF_007003165.1&&&NZ_VAJB01000001.1_161	s__Mannheimia haemolytica	0.961925675034544	s__Mannheimia haemolytica	Correct-assignment	Species	1.00813008130081	1	Complete
GCF_007003165.1&&&NZ_VAJB01000001.1_161	p__Proteobacteria	0.999971283451354	p__Proteobacteria	Correct-assignment	Phylum	1.00813008130081	1	Complete
GCF_007003195.1&&&NZ_VAIY01000001.1_161	p__Proteobacteria	0.999971283451354	p__Proteobacteria	Correct-assignment	Phylum	1.00813008130081	1	Complete
GCF_007003195.1&&&NZ_VAIY01000001.1_161	c__Gammaproteobacteria	0.999989361702128	c__Gammaproteobacteria	Correct-assignment	Class	1.00813008130081	1	Complete
GCF_007003195.1&&&NZ_VAIY01000001.1_161	o__Enterobacterales	0.999821824058581	o__Enterobacterales	Correct-assignment	Order	1.00813008130081	1	Complete
GCF_007003235.1&&&NZ_VAIW01000001.1_162	g__Mannheimia	0.982915366727355	g__Mannheimia	Correct-assignment	Genus	1.00813008130081	1	Complete
GCF_007003235.1&&&NZ_VAIW01000001.1_162	f__Pasteurellaceae	0.999729885597209	f__Pasteurellaceae	Correct-assignment	Family	1.00813008130081	1	Complete
GCF_007003235.1&&&NZ_VAIW01000001.1_162	p__Proteobacteria	0.999971283451354	p__Proteobacteria	Correct-assignment	Phylum	1.00813008130081	1	Complete
GCF_007003255.1&&&NZ_VAIV01000001.1_162	p__Proteobacteria	0.999971283451354	p__Proteobacteria	Correct-assignment	Phylum	1.00813008130081	1	Complete
GCF_007003255.1&&&NZ_VAIV01000001.1_162	s__Mannheimia haemolytica	0.961925675034544	s__Mannheimia haemolytica	Correct-assignment	Species	1.00813008130081	1	Complete
GCF_007003285.1&&&NZ_VAIU01000001.1_162	c__Gammaproteobacteria	0.999989361702128	c__Gammaproteobacteria	Correct-assignment	Class	1.00813008130081	1	Complete
GCF_007003285.1&&&NZ_VAIU01000001.1_162	f__Pasteurellaceae	0.999729885597209	f__Pasteurellaceae	Correct-assignment	Family	1.00813008130081	1	Complete
GCF_007003285.1&&&NZ_VAIU01000001.1_162	s__Mannheimia haemolytica	0.961925675034544	s__Mannheimia haemolytica	Correct-assignment	Species	1.00813008130081	1	Complete
GCF_007003305.1&&&NZ_VAIT01000001.1_161	c__Gammaproteobacteria	0.999989361702128	c__Gammaproteobacteria	Correct-assignment	Class	1.00813008130081	1	Complete
GCF_007003315.1&&&NZ_VAIS01000001.1_161	o__Enterobacterales	0.999821824058581	o__Enterobacterales	Correct-assignment	Order	1.00813008130081	1	Complete
GCF_007003325.1&&&NZ_VAIR01000001.1_161	s__Mannheimia haemolytica	0.961925675034544	s__Mannheimia haemolytica	Correct-assignment	Species	1.00813008130081	1	Complete
GCF_007003325.1&&&NZ_VAIR01000001.1_161	p__Proteobacteria	0.999971283451354	p__Proteobacteria	Correct-assignment	Phylum	1.00813008130081	1	Complete
GCF_007003335.1&&&NZ_VAIQ01000001.1_161	p__Proteobacteria	0.999971283451354	p__Proteobacteria	Correct-assignment	Phylum	1.00813008130081	1	Complete
GCF_007003335.1&&&NZ_VAIQ01000001.1_161	o__Enterobacterales	0.999821824058581	o__Enterobacterales	Correct-assignment	Order	1.00813008130081	1	Complete
GCF_007003385.1&&&NZ_VAIP01000001.1_179	p__Proteobacteria	0.999971283451354	p__Proteobacteria	Correct-assignment	Phylum	1.00813008130081	1	Complete
GCF_007003385.1&&&NZ_VAIP01000001.1_179	o__Enterobacterales	0.999821824058581	o__Enterobacterales	Correct-assignment	Order	1.00813008130081	1	Complete
GCF_007003415.1&&&NZ_VAIO01000013.1_28	c__Gammaproteobacteria	0.999989361702128	c__Gammaproteobacteria	Correct-assignment	Class	1.00813008130081	1	Complete
GCF_007003415.1&&&NZ_VAIO01000013.1_28	f__Pasteurellaceae	0.999729885597209	f__Pasteurellaceae	Correct-assignment	Family	1.00813008130081	1	Complete
GCF_007003425.1&&&NZ_VAIL01000116.1_167	c__Gammaproteobacteria	0.999989361702128	c__Gammaproteobacteria	Correct-assignment	Class	1.00813008130081	1	Complete
GCF_007003425.1&&&NZ_VAIL01000116.1_167	p__Proteobacteria	0.999971283451354	p__Proteobacteria	Correct-assignment	Phylum	1.00813008130081	1	Complete
GCF_007003495.1&&&NZ_VAII01000088.1_28	s__Mannheimia haemolytica	0.961925675034544	s__Mannheimia haemolytica	Correct-assignment	Species	1.00813008130081	1	Complete
GCF_007003505.1&&&NZ_VAIH01000149.1_28	s__Mannheimia haemolytica	0.961925675034544	s__Mannheimia haemolytica	Correct-assignment	Species	1.00813008130081	1	Complete
GCF_007003505.1&&&NZ_VAIH01000149.1_28	g__Mannheimia	0.982915366727355	g__Mannheimia	Correct-assignment	Genus	1.00813008130081	1	Complete
GCF_007003535.1&&&NZ_VAIG01000117.1_28	c__Gammaproteobacteria	0.999989361702128	c__Gammaproteobacteria	Correct-assignment	Class	1.00813008130081	1	Complete
GCF_007003545.1&&&NZ_VAIJ01000095.1_28	o__Enterobacterales	0.999821824058581	o__Enterobacterales	Correct-assignment	Order	1.00813008130081	1	Complete
GCF_007003545.1&&&NZ_VAIJ01000095.1_28	f__Pasteurellaceae	0.999729885597209	f__Pasteurellaceae	Correct-assignment	Family	1.00813008130081	1	Complete
GCF_007003565.1&&&NZ_VAIF01000021.1_35	f__Pasteurellaceae	0.999729885597209	f__Pasteurellaceae	Correct-assignment	Family	1.00813008130081	1	Complete
GCF_007003585.1&&&NZ_VAIE01000132.1_53	f__Pasteurellaceae	0.999729885597209	f__Pasteurellaceae	Correct-assignment	Family	1.00813008130081	1	Complete
GCF_007003585.1&&&NZ_VAIE01000132.1_53	p__Proteobacteria	0.999971283451354	p__Proteobacteria	Correct-assignment	Phylum	1.00813008130081	1	Complete
GCF_007003615.1&&&NZ_VAID01000286.1_59	p__Proteobacteria	0.999971283451354	p__Proteobacteria	Correct-assignment	Phylum	1.00813008130081	1	Complete
GCF_007003655.1&&&NZ_VAIB01000001.1_167	f__Pasteurellaceae	0.999729885597209	f__Pasteurellaceae	Correct-assignment	Family	1.00813008130081	1	Complete
GCF_007003675.1&&&NZ_VAIA01000135.1_28	c__Gammaproteobacteria	0.999989361702128	c__Gammaproteobacteria	Correct-assignment	Class	1.00813008130081	1	Complete
GCF_007003675.1&&&NZ_VAIA01000135.1_28	p__Proteobacteria	0.999971283451354	p__Proteobacteria	Correct-assignment	Phylum	1.00813008130081	1	Complete
GCF_007003675.1&&&NZ_VAIA01000135.1_28	s__Mannheimia haemolytica	0.961925675034544	s__Mannheimia haemolytica	Correct-assignment	Species	1.00813008130081	1	Complete
GCF_007003685.1&&&NZ_VAHZ01000131.1_28	p__Proteobacteria	0.999971283451354	p__Proteobacteria	Correct-assignment	Phylum	1.00813008130081	1	Complete
GCF_007003685.1&&&NZ_VAHZ01000131.1_28	s__Mannheimia haemolytica	0.961925675034544	s__Mannheimia haemolytica	Correct-assignment	Species	1.00813008130081	1	Complete
GCF_007003685.1&&&NZ_VAHZ01000131.1_28	g__Mannheimia	0.982915366727355	g__Mannheimia	Correct-assignment	Genus	1.00813008130081	1	Complete
GCF_007003685.1&&&NZ_VAHZ01000131.1_28	o__Enterobacterales	0.999821824058581	o__Enterobacterales	Correct-assignment	Order	1.00813008130081	1	Complete
GCF_007003725.1&&&NZ_VAHX01000102.1_169	p__Proteobacteria	0.999971283451354	p__Proteobacteria	Correct-assignment	Phylum	1.00813008130081	1	Complete
GCF_007003735.1&&&NZ_VAHY01000093.1_169	s__Mannheimia haemolytica	0.961925675034544	s__Mannheimia haemolytica	Correct-assignment	Species	1.00813008130081	1	Complete
GCF_007003735.1&&&NZ_VAHY01000093.1_169	p__Proteobacteria	0.999971283451354	p__Proteobacteria	Correct-assignment	Phylum	1.00813008130081	1	Complete
GCF_007003775.1&&&NZ_VAHW01000102.1_28	g__Mannheimia	0.982915366727355	g__Mannheimia	Correct-assignment	Genus	1.00813008130081	1	Complete
GCF_007003785.1&&&NZ_VAHV01000190.1_28	s__Mannheimia haemolytica	0.961925675034544	s__Mannheimia haemolytica	Correct-assignment	Species	1.00813008130081	1	Complete
GCF_007003785.1&&&NZ_VAHV01000190.1_28	o__Enterobacterales	0.999821824058581	o__Enterobacterales	Correct-assignment	Order	1.00813008130081	1	Complete
GCF_007003785.1&&&NZ_VAHV01000190.1_28	p__Proteobacteria	0.999971283451354	p__Proteobacteria	Correct-assignment	Phylum	1.00813008130081	1	Complete
GCF_007003815.1&&&NZ_VAHS01000160.1_28	o__Enterobacterales	0.999821824058581	o__Enterobacterales	Correct-assignment	Order	1.00813008130081	1	Complete
GCF_007003815.1&&&NZ_VAHS01000160.1_28	s__Mannheimia haemolytica	0.961925675034544	s__Mannheimia haemolytica	Correct-assignment	Species	1.00813008130081	1	Complete
GCF_007003825.1&&&NZ_VAHT01000167.1_40	s__Mannheimia haemolytica	0.961925675034544	s__Mannheimia haemolytica	Correct-assignment	Species	1.00813008130081	1	Complete
GCF_007003855.1&&&NZ_VAHR01000159.1_28	f__Pasteurellaceae	0.999729885597209	f__Pasteurellaceae	Correct-assignment	Family	1.00813008130081	1	Complete
GCF_007003855.1&&&NZ_VAHR01000159.1_28	o__Enterobacterales	0.999821824058581	o__Enterobacterales	Correct-assignment	Order	1.00813008130081	1	Complete
GCF_007003875.1&&&NZ_VAHP01000152.1_165	p__Proteobacteria	0.999971283451354	p__Proteobacteria	Correct-assignment	Phylum	1.00813008130081	1	Complete
GCF_007003875.1&&&NZ_VAHP01000152.1_165	c__Gammaproteobacteria	0.999989361702128	c__Gammaproteobacteria	Correct-assignment	Class	1.00813008130081	1	Complete
GCF_007003885.1&&&NZ_VAHQ01000139.1_30	c__Gammaproteobacteria	0.999989361702128	c__Gammaproteobacteria	Correct-assignment	Class	1.00813008130081	1	Complete
GCF_007003925.1&&&NZ_VFSZ01000002.1_246	c__Alphaproteobacteria	1	c__Alphaproteobacteria	Correct-assignment	Class	0.997167138810198	0.972375690607735	Complete
GCF_007003935.1&&&NZ_VFTA01000005.1_139	c__Alphaproteobacteria	1	c__Alphaproteobacteria	Correct-assignment	Class	0.997167138810198	0.972375690607735	Complete
GCF_007003945.1&&&NZ_VFTB01000002.1_560	f__Rhizobiaceae	0.999149330360325	f__Rhizobiaceae	Correct-assignment	Family	0.997167138810198	0.972375690607735	Complete
GCF_007003975.1&&&NZ_VFTC01000014.1_95	f__Rhizobiaceae	0.998870396124574	f__Rhizobiaceae	Correct-assignment	Family	0.997275204359673	1.01104972375691	Complete
GCF_007003995.1&&&NZ_VALK01000044.1_1	s__Neisseria meningitidis	0.703153930395579	s__Neisseria meningitidis	Correct-assignment	Species	1	1	Complete
GCF_007003995.1&&&NZ_VALK01000044.1_1	g__Neisseria	0.999614264562524	g__Neisseria	Correct-assignment	Genus	1	1	Complete
GCF_007004015.1&&&NZ_VFTD01000003.1_118	f__Rhizobiaceae	0.999149330360325	f__Rhizobiaceae	Correct-assignment	Family	0.997167138810198	0.972375690607735	Complete
GCF_007004025.1&&&NZ_VALL01000044.1_1	p__Proteobacteria	1	p__Proteobacteria	Correct-assignment	Phylum	1	1	Complete
GCF_007004025.1&&&NZ_VALL01000044.1_1	g__Neisseria	0.999614264562524	g__Neisseria	Correct-assignment	Genus	1	1	Complete
GCF_007004055.1&&&NZ_VFTE01000023.1_93	g__Mesorhizobium	0.957594883492015	g__Mesorhizobium	Correct-assignment	Genus	0.997175141242938	0.975138121546961	Complete
GCF_007004095.1&&&NZ_VHJK01000001.1_2257	g__Erythrobacter	0.529779007786939	g__Erythrobacter	Correct-assignment	Genus	1	1	Complete
GCF_007004125.1&&&NZ_VJMF01000015.1_7	p__Proteobacteria	1	p__Proteobacteria	Correct-assignment	Phylum	0.994444444444444	1	Complete
GCF_007004135.1&&&NZ_VJMG01000008.1_3	c__Alphaproteobacteria	1	c__Alphaproteobacteria	Correct-assignment	Class	0.997245179063361	0.997237569060773	Complete
GCF_007004165.1&&&NZ_VIYM01000105.1_3	p__Actinobacteriota	0.882440836940837	p__Actinobacteriota	Correct-assignment	Phylum	1.0834386852086	1.20534458509142	Partial-misassembled
GCF_007004165.1&&&NZ_VIYM01000105.1_3	s__Mycobacterium abscessus	0.110166305081275	s__Mycobacterium tuberculosis	Wrong-assignment	Species	1.0834386852086	1.20534458509142	Partial-misassembled
GCF_007004165.1&&&NZ_VIYM01000105.1_3	o__Mycobacteriales	0.855516029497005	o__Mycobacteriales	Correct-assignment	Order	1.0834386852086	1.20534458509142	Partial-misassembled
GCF_007004165.1&&&NZ_VIYM01000105.1_3	f__Mycobacteriaceae	0.720186468214306	f__Mycobacteriaceae	Correct-assignment	Family	1.0834386852086	1.20534458509142	Partial-misassembled
GCF_007004165.1&&&NZ_VIYM01000105.1_3	g__Mycobacterium	0.608946160411974	g__Mycobacterium	Correct-assignment	Genus	1.0834386852086	1.20534458509142	Partial-misassembled
GCF_007004165.1&&&NZ_VIYM01000105.1_3	c__Actinomycetia	0.861075438596491	c__Actinomycetia	Correct-assignment	Class	1.0834386852086	1.20534458509142	Partial-misassembled
GCF_007004205.1&&&NZ_VJNG01000001.1_496	o__Staphylococcales	0.999923747735819	o__Staphylococcales	Correct-assignment	Order	1.00287356321839	1	Complete
GCF_007004215.1&&&NZ_VJMK01000002.1_472	s__Pseudomonas aeruginosa	0.987161089332937	s__Pseudomonas aeruginosa	Correct-assignment	Species	1.01729106628242	1	Complete
GCF_007004245.1&&&NZ_VJMN01000001.1_63	g__Staphylococcus	0.999536133335638	g__Staphylococcus	Correct-assignment	Genus	1	1.0028818443804	Complete
GCF_007004245.1&&&NZ_VJMN01000001.1_63	o__Staphylococcales	0.99999705655777	o__Staphylococcales	Correct-assignment	Order	1	1.0028818443804	Complete
GCF_007004265.1&&&NZ_VJMO01000015.1_28	s__Staphylococcus haemolyticus	0.521634806607325	s__Staphylococcus haemolyticus	Correct-assignment	Species	1	1.0028818443804	Complete
GCF_007004265.1&&&NZ_VJMO01000015.1_28	p__Firmicutes	1	p__Firmicutes	Correct-assignment	Phylum	1	1.0028818443804	Complete
GCF_007004265.1&&&NZ_VJMO01000015.1_28	g__Staphylococcus	0.999638642588985	g__Staphylococcus	Correct-assignment	Genus	1	1.0028818443804	Complete
GCF_007004265.1&&&NZ_VJMO01000015.1_28	f__Staphylococcaceae	0.999950606545202	f__Staphylococcaceae	Correct-assignment	Family	1	1.0028818443804	Complete
GCF_007004285.1&&&NZ_VJOQ01000021.1_193	o__Enterobacterales	0.999995315851947	o__Enterobacterales	Correct-assignment	Order	0.997183098591549	1.0028328611898	Complete
GCF_007004295.1&&&NZ_VJNN01000001.1_13	g__Yersinia	0.265043333672223	g__Enterobacter	Wrong-assignment	Genus	0.813060179257362	0.550259965337955	Partial-misassembled
GCF_007004295.1&&&NZ_VJNN01000001.1_13	c__Gammaproteobacteria	0.869	c__Gammaproteobacteria	Correct-assignment	Class	0.813060179257362	0.550259965337955	Partial-misassembled
GCF_007004295.1&&&NZ_VJNN01000001.1_13	s__Yersinia pestis	0.270863458827372	s__Enterobacter hormaechei_A	Wrong-assignment	Species	0.813060179257362	0.550259965337955	Partial-misassembled
GCF_007004295.1&&&NZ_VJNN01000001.1_13	o__Enterobacterales	0.828999965612105	o__Enterobacterales	Correct-assignment	Order	0.813060179257362	0.550259965337955	Partial-misassembled
GCF_007004295.1&&&NZ_VJNN01000001.1_13	p__Proteobacteria	0.866666666666667	p__Proteobacteria	Correct-assignment	Phylum	0.813060179257362	0.550259965337955	Partial-misassembled
GCF_007004295.1&&&NZ_VJNN01000001.1_13	f__Enterobacteriaceae	0.848998298355077	f__Enterobacteriaceae	Correct-assignment	Family	0.813060179257362	0.550259965337955	Partial-misassembled
GCF_007004295.1&&&NZ_VJNN01000065.1_28	c__Gammaproteobacteria	1	c__Gammaproteobacteria	Correct-assignment	Class	0.997167138810198	1	Complete
GCF_007004295.1&&&NZ_VJNN01000065.1_28	f__Enterobacteriaceae	0.999997556229116	f__Enterobacteriaceae	Correct-assignment	Family	0.997167138810198	1	Complete
GCF_007004305.1&&&NZ_VJMM01000001.1_495	s__Pseudomonas aeruginosa	0.987161089332937	s__Pseudomonas aeruginosa	Correct-assignment	Species	1.01729106628242	1	Complete
GCF_007004305.1&&&NZ_VJMM01000001.1_495	c__Gammaproteobacteria	1	c__Gammaproteobacteria	Correct-assignment	Class	1.01729106628242	1	Complete
GCF_007004305.1&&&NZ_VJMM01000001.1_495	f__Pseudomonadaceae	0.999987556363906	f__Pseudomonadaceae	Correct-assignment	Family	1.01729106628242	1	Complete
GCF_007004365.1&&&NZ_VJMR01000003.1_215	o__Pseudomonadales	0.999997927592584	o__Pseudomonadales	Correct-assignment	Order	1.01729106628242	1	Complete
GCF_007004365.1&&&NZ_VJMR01000003.1_215	c__Gammaproteobacteria	1	c__Gammaproteobacteria	Correct-assignment	Class	1.01729106628242	1	Complete
GCF_007004365.1&&&NZ_VJMR01000003.1_215	g__Pseudomonas	0.998625103717812	g__Pseudomonas	Correct-assignment	Genus	1.01729106628242	1	Complete
GCF_007004375.1&&&NZ_VJMQ01000001.1_151	o__Staphylococcales	0.99992465004858	o__Staphylococcales	Correct-assignment	Order	1	1.0028818443804	Complete
GCF_007004385.1&&&NZ_VJNI01000001.1_544	g__Staphylococcus	0.999536133335638	g__Staphylococcus	Correct-assignment	Genus	1	1.0028818443804	Complete
GCF_007004395.1&&&NZ_VJMT01000001.1_591	s__Staphylococcus saprophyticus	0.733317268254554	s__Staphylococcus saprophyticus	Correct-assignment	Species	1	1.0028818443804	Complete
GCF_007004405.1&&&NZ_VJNJ01000001.1_426	o__Pseudomonadales	0.999997927592584	o__Pseudomonadales	Correct-assignment	Order	1.01729106628242	1	Complete
GCF_007004405.1&&&NZ_VJNJ01000001.1_426	f__Pseudomonadaceae	0.999987556363906	f__Pseudomonadaceae	Correct-assignment	Family	1.01729106628242	1	Complete
GCF_007004405.1&&&NZ_VJNJ01000001.1_426	g__Pseudomonas	0.998625103717812	g__Pseudomonas	Correct-assignment	Genus	1.01729106628242	1	Complete
GCF_007004475.1&&&NZ_VJMW01000001.1_411	g__Pseudomonas	0.998625103717812	g__Pseudomonas	Correct-assignment	Genus	1.01729106628242	1	Complete
GCF_007004475.1&&&NZ_VJMW01000001.1_411	s__Pseudomonas aeruginosa	0.987161089332937	s__Pseudomonas aeruginosa	Correct-assignment	Species	1.01729106628242	1	Complete
GCF_007004485.1&&&NZ_VJNK01000006.1_290	p__Proteobacteria	1	p__Proteobacteria	Correct-assignment	Phylum	1.01729106628242	1	Complete
GCF_007004495.1&&&NZ_VJMV01000001.1_296	s__Pseudomonas aeruginosa	0.987161089332937	s__Pseudomonas aeruginosa	Correct-assignment	Species	1.01729106628242	1	Complete
GCF_007004495.1&&&NZ_VJMV01000001.1_296	g__Pseudomonas	0.998625103717812	g__Pseudomonas	Correct-assignment	Genus	1.01729106628242	1	Complete
GCF_007004555.1&&&NZ_VJMZ01000001.1_2504	f__Amphibacillaceae	0.945179578892604	f__Amphibacillaceae	Correct-assignment	Family	1.01156069364162	1	Complete
GCF_007004555.1&&&NZ_VJMZ01000001.1_2504	o__Bacillales_D	0.992557178124117	o__Bacillales_D	Correct-assignment	Order	1.01156069364162	1	Complete
GCF_007004555.1&&&NZ_VJMZ01000001.1_2504	c__Bacilli	0.999278735632184	c__Bacilli	Correct-assignment	Class	1.01156069364162	1	Complete
GCF_007004575.1&&&NZ_VJOR01000059.1_154	p__Proteobacteria	1	p__Proteobacteria	Correct-assignment	Phylum	0.997191011235955	1	Complete
GCF_007004575.1&&&NZ_VJOR01000059.1_154	f__Enterobacteriaceae	0.999724882756546	f__Enterobacteriaceae	Correct-assignment	Family	0.997191011235955	1	Complete
GCF_007004575.1&&&NZ_VJOR01000059.1_154	s__Proteus mirabilis	0.878373549052357	s__Proteus mirabilis	Correct-assignment	Species	0.997191011235955	1	Complete
GCF_007004605.1&&&NZ_VJMX01000001.1_36	p__Firmicutes	1	p__Firmicutes	Correct-assignment	Phylum	1	1.0028818443804	Complete
GCF_007004605.1&&&NZ_VJMX01000001.1_36	o__Staphylococcales	0.99999705655777	o__Staphylococcales	Correct-assignment	Order	1	1.0028818443804	Complete
GCF_007004605.1&&&NZ_VJMX01000001.1_36	c__Bacilli	1	c__Bacilli	Correct-assignment	Class	1	1.0028818443804	Complete
GCF_007004625.1&&&NZ_VIFV01000010.1_16	g__Planococcus	0.934618417858102	g__Planococcus	Correct-assignment	Genus	1.00847457627119	1	Complete
GCF_007004635.1&&&NZ_VIFU01000001.1_315	c__Bacilli	0.996731617647059	c__Bacilli	Correct-assignment	Class	1.00564971751412	1	Complete
GCF_007004635.1&&&NZ_VIFU01000001.1_315	f__Planococcaceae	0.971816911163955	f__Planococcaceae	Correct-assignment	Family	1.00564971751412	1	Complete
GCF_007004655.1&&&NZ_ML660088.1_172	p__Proteobacteria	0.978508928571429	p__Proteobacteria	Correct-assignment	Phylum	0.991304347826087	0.997084548104956	Complete
GCF_007004655.1&&&NZ_ML660088.1_172	o__Pseudomonadales	0.877185785736064	o__Pseudomonadales	Correct-assignment	Order	0.991304347826087	0.997084548104956	Complete
GCF_007004665.1&&&NZ_ML660065.1_26	f__Kiloniellaceae	0.189379509023535	f__Kiloniellaceae	Correct-assignment	Family	0.988795518207283	0.98876404494382	Complete
GCF_007004725.1&&&NZ_ML660172.1_97	c__Gammaproteobacteria	0.964338023088023	c__Gammaproteobacteria	Correct-assignment	Class	0.997058823529412	0.973988439306358	Complete
GCF_007004765.1&&&NZ_VIKR01000002.1_1045	p__Proteobacteria	0.957716666666667	p__Proteobacteria	Correct-assignment	Phylum	1	0.994219653179191	Complete
GCF_007005445.1&&&NZ_CP041387.1_2909	g__Rhodopseudomonas	0.552220006272957	g__Rhodopseudomonas	Correct-assignment	Genus	0.997252747252747	1.00277777777778	Complete
GCF_007005445.1&&&NZ_CP041387.1_2909	p__Proteobacteria	1	p__Proteobacteria	Correct-assignment	Phylum	0.997252747252747	1.00277777777778	Complete
GCF_007005445.1&&&NZ_CP041387.1_2909	f__Xanthobacteraceae	0.987654636574479	f__Xanthobacteraceae	Correct-assignment	Family	0.997252747252747	1.00277777777778	Complete
GCF_007005625.1&&&NZ_CP041386.1_2117	f__Arcobacteraceae	0.998455358320129	f__Arcobacteraceae	Correct-assignment	Family	0.994285714285714	1.00869565217391	Complete
GCF_007005625.1&&&NZ_CP041386.1_2117	o__Campylobacterales	0.999873559933971	o__Campylobacterales	Correct-assignment	Order	0.994285714285714	1.00869565217391	Complete
GCF_007005625.1&&&NZ_CP041386.1_2117	s__Aliarcobacter butzleri	0.829732757669167	s__Aliarcobacter butzleri	Correct-assignment	Species	0.994285714285714	1.00869565217391	Complete
GCF_007012285.1&&&NZ_CP041391.1_2736	s__Proteus mirabilis	0.878373549052357	s__Proteus mirabilis	Correct-assignment	Species	0.997191011235955	1	Complete
GCF_007012305.1&&&NZ_CP041392.1_1106	f__Enterobacteriaceae	0.999998605744745	f__Enterobacteriaceae	Correct-assignment	Family	0.997175141242938	1	Complete
GCF_007012305.1&&&NZ_CP041392.1_1106	g__Escherichia	0.971147297511665	g__Escherichia	Correct-assignment	Genus	0.997175141242938	1	Complete
GCF_007012305.1&&&NZ_CP041392.1_1106	o__Enterobacterales	0.999951151444699	o__Enterobacterales	Correct-assignment	Order	0.997175141242938	1	Complete
GCF_007012325.1&&&NZ_CP041395.1_2002	c__Gammaproteobacteria	0.366833333333333	c__Bacteroidia	Wrong-assignment	Class	0.945945945945946	0.853658536585366	Partial-misassembled
GCF_007012325.1&&&NZ_CP041395.1_2002	f__Bryobacteraceae	0.0711	f__Bacteroidaceae	Wrong-assignment	Family	0.945945945945946	0.853658536585366	Partial-misassembled
GCF_007012325.1&&&NZ_CP041395.1_2002	p__Proteobacteria	0.482416666666667	p__Bacteroidota	Wrong-assignment	Phylum	0.945945945945946	0.853658536585366	Partial-misassembled
GCF_007012325.1&&&NZ_CP041395.1_2002	o__Chromatiales	0.0756703703703704	o__Bacteroidales	Wrong-assignment	Order	0.945945945945946	0.853658536585366	Partial-misassembled
GCF_007012325.1&&&NZ_CP041395.1_2002	s__Chlorobium sp903994525	0.025	s__Bacteroides ovatus	Wrong-assignment	Species	0.945945945945946	0.853658536585366	Partial-misassembled
GCF_007012325.1&&&NZ_CP041395.1_2002	g__Thiocapsa	0.0251666666666667	g__Bacteroides	Wrong-assignment	Genus	0.945945945945946	0.853658536585366	Partial-misassembled
GCF_007012325.1&&&NZ_CP041395.1_5327	o__Bacteroidales	1	o__Bacteroidales	Correct-assignment	Order	0.997101449275362	1.00591715976331	Complete
GCF_007012325.1&&&NZ_CP041395.1_5327	g__Bacteroides	0.995502269702906	g__Bacteroides	Correct-assignment	Genus	0.997101449275362	1.00591715976331	Complete
GCF_007012325.1&&&NZ_CP041395.1_5327	f__Bacteroidaceae	0.999726556404543	f__Bacteroidaceae	Correct-assignment	Family	0.997101449275362	1.00591715976331	Complete
GCF_007018645.1&&&NZ_CP041399.1_1940	p__Proteobacteria	1	p__Proteobacteria	Correct-assignment	Phylum	0.983606557377049	0.991735537190083	Complete
GCF_007018905.1&&&NZ_CP041402.1_2164	f__Xanthobacteraceae	0.996687281770088	f__Xanthobacteraceae	Correct-assignment	Family	0.983606557377049	0.991735537190083	Complete
GCF_007018905.1&&&NZ_CP041402.1_2164	p__Proteobacteria	1	p__Proteobacteria	Correct-assignment	Phylum	0.983606557377049	0.991735537190083	Complete
GCF_007018905.1&&&NZ_CP041402.1_2164	g__Bradyrhizobium	0.851950388830154	g__Tardiphaga	Wrong-assignment	Genus	0.983606557377049	0.991735537190083	Complete
GCF_007018945.1&&&NZ_CP041401.1_2005	p__Proteobacteria	1	p__Proteobacteria	Correct-assignment	Phylum	0.983606557377049	0.991735537190083	Complete
GCF_007018945.1&&&NZ_CP041401.1_2005	c__Alphaproteobacteria	0.999866370930657	c__Alphaproteobacteria	Correct-assignment	Class	0.983606557377049	0.991735537190083	Complete
GCF_007018965.1&&&NZ_VJYZ01000033.1_529	g__Paracoccus	0.843230711557564	g__Paracoccus	Correct-assignment	Genus	0.994413407821229	1	Complete
GCF_007018965.1&&&NZ_VJYZ01000033.1_529	p__Proteobacteria	0.995888544891641	p__Proteobacteria	Correct-assignment	Phylum	0.994413407821229	1	Complete
GCF_007018965.1&&&NZ_VJYZ01000033.1_529	o__Rhodobacterales	0.977322500020579	o__Rhodobacterales	Correct-assignment	Order	0.994413407821229	1	Complete
GCF_007019345.1&&&NZ_AAGWHJ020000062.1_136	p__Proteobacteria	1	p__Proteobacteria	Correct-assignment	Phylum	0.997175141242938	1	Complete
GCF_007019345.1&&&NZ_AAGWHJ020000062.1_136	s__Salmonella enterica	0.856143504542749	s__Salmonella bongori	Wrong-assignment	Species	0.997175141242938	1	Complete
GCF_007019345.1&&&NZ_AAGWHJ020000062.1_136	o__Enterobacterales	0.999996587889491	o__Enterobacterales	Correct-assignment	Order	0.997175141242938	1	Complete
GCF_007021965.1&&&NZ_VJNL01000001.1_493	o__Pseudomonadales	0.999997927592584	o__Pseudomonadales	Correct-assignment	Order	1.01729106628242	1	Complete
GCF_007034685.1&&&NZ_BJTH01000015.1_42	g__Enterococcus	0.996230538396287	g__Enterococcus	Correct-assignment	Genus	1.03724928366762	1.0028818443804	Complete
GCF_007034685.1&&&NZ_BJTH01000015.1_42	s__Enterococcus faecalis	0.989736370687666	s__Enterococcus faecalis	Correct-assignment	Species	1.03724928366762	1.0028818443804	Complete
GCF_007034765.1&&&NZ_BJTI01000025.1_124	o__Lactobacillales	0.999978286287441	o__Lactobacillales	Correct-assignment	Order	1.03724928366762	1.0028818443804	Complete
GCF_007034845.1&&&NZ_BJTJ01000025.1_42	p__Firmicutes	0.99999551039673	p__Firmicutes	Correct-assignment	Phylum	1.03724928366762	1.0028818443804	Complete
GCF_007034845.1&&&NZ_BJTJ01000025.1_42	g__Enterococcus	0.996230538396287	g__Enterococcus	Correct-assignment	Genus	1.03724928366762	1.0028818443804	Complete
GCF_007034965.1&&&NZ_BJTK01000012.1_176	p__Firmicutes	0.99999551039673	p__Firmicutes	Correct-assignment	Phylum	1.03724928366762	1.0028818443804	Complete
GCF_007034965.1&&&NZ_BJTK01000012.1_176	g__Enterococcus	0.996230538396287	g__Enterococcus	Correct-assignment	Genus	1.03724928366762	1.0028818443804	Complete
GCF_007034965.1&&&NZ_BJTK01000012.1_176	s__Enterococcus faecalis	0.989736370687666	s__Enterococcus faecalis	Correct-assignment	Species	1.03724928366762	1.0028818443804	Complete
GCF_007035085.1&&&NZ_BJTL01000012.1_123	o__Lactobacillales	0.999978286287441	o__Lactobacillales	Correct-assignment	Order	1.03724928366762	1.0028818443804	Complete
GCF_007035085.1&&&NZ_BJTL01000012.1_123	g__Enterococcus	0.996230538396287	g__Enterococcus	Correct-assignment	Genus	1.03724928366762	1.0028818443804	Complete
GCF_007035185.1&&&NZ_BJTM01000008.1_154	f__Enterococcaceae	0.999792884825608	f__Enterococcaceae	Correct-assignment	Family	1.03724928366762	1.0028818443804	Complete
GCF_007035185.1&&&NZ_BJTM01000008.1_154	c__Bacilli	0.999994458308734	c__Bacilli	Correct-assignment	Class	1.03724928366762	1.0028818443804	Complete
GCF_007035245.1&&&NZ_BJTN01000018.1_235	p__Firmicutes	0.99999551039673	p__Firmicutes	Correct-assignment	Phylum	1.03724928366762	1.0028818443804	Complete
GCF_007035245.1&&&NZ_BJTN01000018.1_235	g__Enterococcus	0.996230538396287	g__Enterococcus	Correct-assignment	Genus	1.03724928366762	1.0028818443804	Complete
GCF_007035245.1&&&NZ_BJTN01000018.1_235	c__Bacilli	0.999994458308734	c__Bacilli	Correct-assignment	Class	1.03724928366762	1.0028818443804	Complete
GCF_007035385.1&&&NZ_BJTO01000012.1_154	s__Enterococcus faecalis	0.989736370687666	s__Enterococcus faecalis	Correct-assignment	Species	1.03724928366762	1.0028818443804	Complete
GCF_007035385.1&&&NZ_BJTO01000012.1_154	f__Enterococcaceae	0.999792884825608	f__Enterococcaceae	Correct-assignment	Family	1.03724928366762	1.0028818443804	Complete
GCF_007035385.1&&&NZ_BJTO01000012.1_154	g__Enterococcus	0.996230538396287	g__Enterococcus	Correct-assignment	Genus	1.03724928366762	1.0028818443804	Complete
GCF_007035485.1&&&NZ_BJTP01000008.1_155	c__Bacilli	0.999994458308734	c__Bacilli	Correct-assignment	Class	1.03724928366762	1.0028818443804	Complete
GCF_007035485.1&&&NZ_BJTP01000008.1_155	g__Enterococcus	0.996230538396287	g__Enterococcus	Correct-assignment	Genus	1.03724928366762	1.0028818443804	Complete
GCF_007035485.1&&&NZ_BJTP01000008.1_155	s__Enterococcus faecalis	0.989736370687666	s__Enterococcus faecalis	Correct-assignment	Species	1.03724928366762	1.0028818443804	Complete
GCF_007035485.1&&&NZ_BJTP01000008.1_155	p__Firmicutes	0.99999551039673	p__Firmicutes	Correct-assignment	Phylum	1.03724928366762	1.0028818443804	Complete
GCF_007035485.1&&&NZ_BJTP01000008.1_155	f__Enterococcaceae	0.999792884825608	f__Enterococcaceae	Correct-assignment	Family	1.03724928366762	1.0028818443804	Complete
GCF_007035645.1&&&NZ_AP019632.1_858	c__Gammaproteobacteria	1	c__Gammaproteobacteria	Correct-assignment	Class	0.997167138810198	1	Complete
GCF_007035645.1&&&NZ_AP019632.1_858	s__Enterobacter hormaechei_A	0.496803348058776	s__Enterobacter asburiae_B	Wrong-assignment	Species	0.997167138810198	1	Complete
GCF_007035645.1&&&NZ_AP019632.1_858	f__Enterobacteriaceae	0.999996807726122	f__Enterobacteriaceae	Correct-assignment	Family	0.997167138810198	1	Complete
GCF_007035645.1&&&NZ_AP019632.1_858	o__Enterobacterales	1	o__Enterobacterales	Correct-assignment	Order	0.997167138810198	1	Complete
GCF_007035705.1&&&NZ_BJTR01000019.1_175	c__Bacilli	0.999994458308734	c__Bacilli	Correct-assignment	Class	1.03724928366762	1.0028818443804	Complete
GCF_007035705.1&&&NZ_BJTR01000019.1_175	g__Enterococcus	0.996230538396287	g__Enterococcus	Correct-assignment	Genus	1.03724928366762	1.0028818443804	Complete
GCF_007035705.1&&&NZ_BJTR01000019.1_175	p__Firmicutes	0.99999551039673	p__Firmicutes	Correct-assignment	Phylum	1.03724928366762	1.0028818443804	Complete
GCF_007035805.1&&&NZ_AP019630.1_3349	o__Enterobacterales	1	o__Enterobacterales	Correct-assignment	Order	0.997167138810198	1	Complete
GCF_007035845.1&&&NZ_BJTS01000017.1_42	s__Enterococcus faecalis	0.989736370687666	s__Enterococcus faecalis	Correct-assignment	Species	1.03724928366762	1.0028818443804	Complete
GCF_007035945.1&&&NZ_BJTT01000019.1_154	s__Enterococcus faecalis	0.989736370687666	s__Enterococcus faecalis	Correct-assignment	Species	1.03724928366762	1.0028818443804	Complete
GCF_007035975.1&&&NZ_AP019634.1_3332	o__Enterobacterales	0.999999796459321	o__Enterobacterales	Correct-assignment	Order	0.997167138810198	1	Complete
GCF_007036085.1&&&NZ_BJTU01000015.1_234	o__Lactobacillales	0.999978286287441	o__Lactobacillales	Correct-assignment	Order	1.03724928366762	1.0028818443804	Complete
GCF_007036085.1&&&NZ_BJTU01000015.1_234	f__Enterococcaceae	0.999792884825608	f__Enterococcaceae	Correct-assignment	Family	1.03724928366762	1.0028818443804	Complete
GCF_007036205.1&&&NZ_AP019774.1_1317	s__Helicobacter_E suis	0.911853730118726	s__Helicobacter_E suis	Correct-assignment	Species	0.973684210526316	0.959654178674352	Complete
GCF_007049785.1&&&NZ_SCFV01000007.1_160	f__Pseudomonadaceae	0.999844263882429	f__Pseudomonadaceae	Correct-assignment	Family	1.02011494252874	1	Complete
GCF_007049795.1&&&NZ_SCFY01000007.1_62	g__Pseudomonas_E	0.906066946003136	g__Pseudomonas_E	Correct-assignment	Genus	1.02011494252874	1	Complete
GCF_007049795.1&&&NZ_SCFY01000007.1_62	p__Proteobacteria	0.999978723404255	p__Proteobacteria	Correct-assignment	Phylum	1.02011494252874	1	Complete
GCF_007049805.1&&&NZ_SCFX01000002.1_36	g__Pseudomonas	0.934263759854606	g__Pseudomonas_E	Wrong-assignment	Genus	1	0.991404011461318	Complete
GCF_007049805.1&&&NZ_SCFX01000002.1_36	o__Pseudomonadales	0.999368456078482	o__Pseudomonadales	Correct-assignment	Order	1	0.991404011461318	Complete
GCF_007049805.1&&&NZ_SCFX01000011.1_105	s__Pseudomonas_E hunanensis	0.444362361737335	s__Pseudomonas_E hunanensis	Correct-assignment	Species	0.997191011235955	1.02023121387283	Complete
GCF_007049815.1&&&NZ_SCFW01000009.1_106	f__Pseudomonadaceae	0.999844263882429	f__Pseudomonadaceae	Correct-assignment	Family	1.02011494252874	1	Complete
GCF_007049815.1&&&NZ_SCFW01000009.1_106	s__Pseudomonas_E mendocina	0.342604567357876	s__Pseudomonas_E mendocina	Correct-assignment	Species	1.02011494252874	1	Complete
GCF_007049865.1&&&NZ_RQNS01000035.1_56	o__Enterobacterales	0.999951151444699	o__Enterobacterales	Correct-assignment	Order	0.997175141242938	1	Complete
GCF_007049865.1&&&NZ_RQNS01000035.1_56	g__Escherichia	0.971147297511665	g__Escherichia	Correct-assignment	Genus	0.997175141242938	1	Complete
GCF_007049885.1&&&NZ_SCFZ01000016.1_12	p__Proteobacteria	0.999978723404255	p__Proteobacteria	Correct-assignment	Phylum	1.02011494252874	1	Complete
GCF_007049925.1&&&NZ_SCGB01000007.1_4	o__Pseudomonadales	0.999949152542373	o__Pseudomonadales	Correct-assignment	Order	1.02011494252874	1	Complete
GCF_007049955.1&&&NZ_SCGA01000022.1_60	p__Proteobacteria	0.999978723404255	p__Proteobacteria	Correct-assignment	Phylum	1.02011494252874	1	Complete
GCF_007049955.1&&&NZ_SCGA01000022.1_60	f__Pseudomonadaceae	0.99872399526216	f__Pseudomonadaceae	Correct-assignment	Family	1.02011494252874	1	Complete
GCF_007050265.1&&&NZ_QJQN01000052.1_26	s__Streptococcus agalactiae	0.962677857670093	s__Streptococcus agalactiae	Correct-assignment	Species	1.01315789473684	1.0026455026455	Complete
GCF_007050265.1&&&NZ_QJQN01000052.1_26	c__Bacilli	1	c__Bacilli	Correct-assignment	Class	1.01315789473684	1.0026455026455	Complete
GCF_007050295.1&&&NZ_QJQO01000004.1_31	s__Streptococcus agalactiae	0.962677857670093	s__Streptococcus agalactiae	Correct-assignment	Species	1.01315789473684	1.0026455026455	Complete
GCF_007050295.1&&&NZ_QJQO01000004.1_31	c__Bacilli	1	c__Bacilli	Correct-assignment	Class	1.01315789473684	1.0026455026455	Complete
GCF_007050295.1&&&NZ_QJQO01000004.1_31	g__Streptococcus	0.999992513440347	g__Streptococcus	Correct-assignment	Genus	1.01315789473684	1.0026455026455	Complete
GCF_007050325.1&&&NZ_QJSE01000004.1_145	g__Vibrio	0.996284708353986	g__Vibrio	Correct-assignment	Genus	1.00569800569801	1.00864553314121	Complete
GCF_007050325.1&&&NZ_QJSE01000004.1_145	o__Enterobacterales	1	o__Enterobacterales	Correct-assignment	Order	1.00569800569801	1.00864553314121	Complete
GCF_007050325.1&&&NZ_QJSE01000004.1_145	f__Vibrionaceae	0.999387273176617	f__Vibrionaceae	Correct-assignment	Family	1.00569800569801	1.00864553314121	Complete
GCF_007050355.1&&&NZ_QJSG01000005.1_42	c__Gammaproteobacteria	1	c__Gammaproteobacteria	Correct-assignment	Class	0.997183098591549	1	Complete
GCF_007050355.1&&&NZ_QJSG01000005.1_42	p__Proteobacteria	1	p__Proteobacteria	Correct-assignment	Phylum	0.997183098591549	1	Complete
GCF_007050355.1&&&NZ_QJSG01000005.1_42	f__Vibrionaceae	0.999562168514396	f__Vibrionaceae	Correct-assignment	Family	0.997183098591549	1	Complete
GCF_007050385.1&&&NZ_QJUD01000003.1_226	f__Vibrionaceae	0.998983928361187	f__Vibrionaceae	Correct-assignment	Family	1.00569800569801	1.00864553314121	Complete
GCF_007050395.1&&&NZ_QJUC01000006.1_159	g__Vibrio	0.998159889372681	g__Vibrio	Correct-assignment	Genus	0.997183098591549	1	Complete
GCF_007050395.1&&&NZ_QJUC01000006.1_159	c__Gammaproteobacteria	1	c__Gammaproteobacteria	Correct-assignment	Class	0.997183098591549	1	Complete
GCF_007050395.1&&&NZ_QJUC01000006.1_159	o__Enterobacterales	0.999845693779904	o__Enterobacterales	Correct-assignment	Order	0.997183098591549	1	Complete
GCF_007050425.1&&&NZ_QLIJ01000094.1_24	s__Staphylococcus aureus	0.986073205868497	s__Staphylococcus aureus	Correct-assignment	Species	1.00574712643678	1	Complete
GCF_007050425.1&&&NZ_QLIJ01000094.1_24	p__Firmicutes	1	p__Firmicutes	Correct-assignment	Phylum	1.00574712643678	1	Complete
GCF_007050435.1&&&NZ_QLIM01000028.1_66	p__Firmicutes	1	p__Firmicutes	Correct-assignment	Phylum	1.00574712643678	1	Complete
GCF_007050435.1&&&NZ_QLIM01000028.1_66	f__Staphylococcaceae	0.999993905376001	f__Staphylococcaceae	Correct-assignment	Family	1.00574712643678	1	Complete
GCF_007050435.1&&&NZ_QLIM01000028.1_66	g__Staphylococcus	0.999982176672459	g__Staphylococcus	Correct-assignment	Genus	1.00574712643678	1	Complete
GCF_007050445.1&&&NZ_QLIL01000010.1_69	o__Staphylococcales	0.999998902557943	o__Staphylococcales	Correct-assignment	Order	1.00574712643678	1	Complete
GCF_007050445.1&&&NZ_QLIL01000010.1_69	f__Staphylococcaceae	0.999993905376001	f__Staphylococcaceae	Correct-assignment	Family	1.00574712643678	1	Complete
GCF_007050485.1&&&NZ_QMHR01000001.1_227	o__Staphylococcales	0.999776668707017	o__Staphylococcales	Correct-assignment	Order	1.00287356321839	1	Complete
GCF_007050535.1&&&NZ_QMHU01000010.1_81	g__Staphylococcus	0.998556964040916	g__Staphylococcus	Correct-assignment	Genus	1.00287356321839	1	Complete
GCF_007050535.1&&&NZ_QMHU01000010.1_81	c__Bacilli	0.999996927803379	c__Bacilli	Correct-assignment	Class	1.00287356321839	1	Complete
GCF_007050535.1&&&NZ_QMHU01000010.1_81	o__Staphylococcales	0.999776668707017	o__Staphylococcales	Correct-assignment	Order	1.00287356321839	1	Complete
GCF_007050535.1&&&NZ_QMHU01000010.1_81	p__Firmicutes	0.99999416909621	p__Firmicutes	Correct-assignment	Phylum	1.00287356321839	1	Complete
GCF_007050545.1&&&NZ_QMHS01000010.1_28	s__Staphylococcus pseudintermedius	0.823194678603585	s__Staphylococcus pseudintermedius	Correct-assignment	Species	1.00287356321839	1	Complete
GCF_007050545.1&&&NZ_QMHS01000010.1_28	o__Staphylococcales	0.999776668707017	o__Staphylococcales	Correct-assignment	Order	1.00287356321839	1	Complete
GCF_007050575.1&&&NZ_QMHV01000007.1_114	g__Staphylococcus	0.998556964040916	g__Staphylococcus	Correct-assignment	Genus	1.00287356321839	1	Complete
GCF_007050575.1&&&NZ_QMHV01000007.1_114	o__Staphylococcales	0.999776668707017	o__Staphylococcales	Correct-assignment	Order	1.00287356321839	1	Complete
GCF_007050625.1&&&NZ_QREX01000007.1_92	c__Gammaproteobacteria	0.999999963823168	c__Gammaproteobacteria	Correct-assignment	Class	0.997175141242938	1	Complete
GCF_007050625.1&&&NZ_QREX01000007.1_92	f__Enterobacteriaceae	0.999999927113703	f__Enterobacteriaceae	Correct-assignment	Family	0.997175141242938	1	Complete
GCF_007050625.1&&&NZ_QREX01000007.1_92	p__Proteobacteria	1	p__Proteobacteria	Correct-assignment	Phylum	0.997175141242938	1	Complete
GCF_007050645.1&&&NZ_QSNH01000008.1_90	f__Enterobacteriaceae	0.999999927113703	f__Enterobacteriaceae	Correct-assignment	Family	0.997175141242938	1	Complete
GCF_007050655.1&&&NZ_QRCQ01000002.1_58	g__Salmonella	0.906418144517579	g__Salmonella	Correct-assignment	Genus	0.997175141242938	1	Complete
GCF_007050665.1&&&NZ_QREY01000002.1_54	s__Salmonella enterica	0.856143504542749	s__Salmonella enterica	Correct-assignment	Species	0.997175141242938	1	Complete
GCF_007050665.1&&&NZ_QREY01000002.1_54	c__Gammaproteobacteria	0.999999963823168	c__Gammaproteobacteria	Correct-assignment	Class	0.997175141242938	1	Complete
GCF_007050705.1&&&NZ_QSNI01000003.1_307	f__Enterobacteriaceae	0.999999927113703	f__Enterobacteriaceae	Correct-assignment	Family	0.997175141242938	1	Complete
GCF_007050705.1&&&NZ_QSNI01000003.1_307	o__Enterobacterales	0.999996587889491	o__Enterobacterales	Correct-assignment	Order	0.997175141242938	1	Complete
GCF_007050725.1&&&NZ_QSNJ01000005.1_93	f__Enterobacteriaceae	0.999999927113703	f__Enterobacteriaceae	Correct-assignment	Family	0.997175141242938	1	Complete
GCF_007050725.1&&&NZ_QSNJ01000005.1_93	g__Salmonella	0.906418144517579	g__Salmonella	Correct-assignment	Genus	0.997175141242938	1	Complete
GCF_007050725.1&&&NZ_QSNJ01000005.1_93	s__Salmonella enterica	0.856143504542749	s__Salmonella enterica	Correct-assignment	Species	0.997175141242938	1	Complete
GCF_007050735.1&&&NZ_QSNK01000003.1_118	c__Gammaproteobacteria	0.999999963823168	c__Gammaproteobacteria	Correct-assignment	Class	0.997175141242938	1	Complete
GCF_007050735.1&&&NZ_QSNK01000003.1_118	f__Enterobacteriaceae	0.999999927113703	f__Enterobacteriaceae	Correct-assignment	Family	0.997175141242938	1	Complete
GCF_007050765.1&&&NZ_RHEJ01000006.1_93	s__Salmonella enterica	0.856143504542749	s__Salmonella enterica	Correct-assignment	Species	0.997175141242938	1	Complete
GCF_007050765.1&&&NZ_RHEJ01000006.1_93	f__Enterobacteriaceae	0.999999927113703	f__Enterobacteriaceae	Correct-assignment	Family	0.997175141242938	1	Complete
GCF_007050775.1&&&NZ_RHEK01000006.1_92	g__Salmonella	0.906418144517579	g__Salmonella	Correct-assignment	Genus	0.997175141242938	1	Complete
GCF_007050785.1&&&NZ_RHEM01000009.1_91	p__Proteobacteria	1	p__Proteobacteria	Correct-assignment	Phylum	0.997175141242938	1	Complete
GCF_007050825.1&&&NZ_QYTZ01000013.1_126	c__Gammaproteobacteria	0.999999963823168	c__Gammaproteobacteria	Correct-assignment	Class	0.997175141242938	1	Complete
GCF_007050825.1&&&NZ_QYTZ01000013.1_126	p__Proteobacteria	1	p__Proteobacteria	Correct-assignment	Phylum	0.997175141242938	1	Complete
GCF_007050845.1&&&NZ_QYUA01000011.1_93	p__Proteobacteria	1	p__Proteobacteria	Correct-assignment	Phylum	0.997175141242938	1	Complete
GCF_007050845.1&&&NZ_QYUA01000011.1_93	s__Salmonella enterica	0.856143504542749	s__Salmonella enterica	Correct-assignment	Species	0.997175141242938	1	Complete
GCF_007050945.1&&&NZ_SPQF01000007.1_22	o__Streptomycetales	0.751831207067354	o__Streptomycetales	Correct-assignment	Order	0.925531914893617	0.934782608695652	Partial-misassembled
GCF_007050945.1&&&NZ_SPQF01000007.1_22	p__Actinobacteriota	0.977	p__Actinobacteriota	Correct-assignment	Phylum	0.925531914893617	0.934782608695652	Partial-misassembled
GCF_007050945.1&&&NZ_SPQF01000007.1_22	f__Streptomycetaceae	0.604393133203186	f__Streptomycetaceae	Correct-assignment	Family	0.925531914893617	0.934782608695652	Partial-misassembled
GCF_007050945.1&&&NZ_SPQF01000007.1_22	g__Streptomyces	0.675449603267549	g__Streptomyces	Correct-assignment	Genus	0.925531914893617	0.934782608695652	Partial-misassembled
GCF_007050945.1&&&NZ_SPQF01000007.1_22	c__Actinomycetia	0.965537117552335	c__Actinomycetia	Correct-assignment	Class	0.925531914893617	0.934782608695652	Partial-misassembled
GCF_007050955.1&&&NZ_SRSB01000016.1_23	p__Proteobacteria	1	p__Proteobacteria	Correct-assignment	Phylum	1.00280112044818	1	Complete
GCF_007050955.1&&&NZ_SRSB01000016.1_23	f__Enterobacteriaceae	0.999994846624184	f__Enterobacteriaceae	Correct-assignment	Family	1.00280112044818	1	Complete
GCF_007050985.1&&&NZ_VHSF01000001.1_1090	p__Bacteroidota	0.999746153846154	p__Bacteroidota	Correct-assignment	Phylum	0.997041420118343	1	Complete
GCF_007050985.1&&&NZ_VHSF01000001.1_1090	o__Flavobacteriales	0.99946231295878	o__Flavobacteriales	Correct-assignment	Order	0.997041420118343	1	Complete
GCF_007050985.1&&&NZ_VHSF01000001.1_1090	c__Bacteroidia	1	c__Bacteroidia	Correct-assignment	Class	0.997041420118343	1	Complete
GCF_007051035.1&&&NZ_VIYL01000012.1_4	o__Pseudomonadales	0.999997927592584	o__Pseudomonadales	Correct-assignment	Order	1.01729106628242	1	Complete
GCF_007051035.1&&&NZ_VIYL01000012.1_4	g__Pseudomonas	0.998625103717812	g__Pseudomonas	Correct-assignment	Genus	1.01729106628242	1	Complete
GCF_007051055.1&&&NZ_VJNH01000010.1_63	c__Gammaproteobacteria	1	c__Gammaproteobacteria	Correct-assignment	Class	1.01729106628242	1	Complete
GCF_007051075.1&&&NZ_VJNM01000003.1_253	c__Gammaproteobacteria	1	c__Gammaproteobacteria	Correct-assignment	Class	1.01729106628242	1	Complete
GCF_007051095.1&&&NZ_VJMS01000012.1_49	s__Pseudomonas aeruginosa	0.987161089332937	s__Pseudomonas aeruginosa	Correct-assignment	Species	1.01729106628242	1	Complete
GCF_007051095.1&&&NZ_VJMS01000012.1_49	g__Pseudomonas	0.998625103717812	g__Pseudomonas	Correct-assignment	Genus	1.01729106628242	1	Complete
GCF_007051125.1&&&NZ_VJVV01000014.1_48	o__Desulfuromonadales	0.687069451150181	o__Desulfuromonadales	Correct-assignment	Order	0.994134897360704	1	Complete
GCF_007065885.1&&&NZ_CP041409.1_799	g__Tsuneonella	0.396214903491147	g__Tsuneonella	Correct-assignment	Genus	0.991596638655462	1	Complete
GCF_007066085.1&&&NZ_CP041405.1_5504	o__Paenibacillales	0.987688212663474	o__Paenibacillales	Correct-assignment	Order	0.988668555240793	1	Complete
GCF_007066225.2&&&NZ_JAALJM010000006.1_2678	o__Paenibacillales	0.987688212663474	o__Paenibacillales	Correct-assignment	Order	0.988668555240793	1	Complete
GCF_007093725.1&&&NZ_QLEQ01000002.1_54	f__Enterobacteriaceae	0.999999927113703	f__Enterobacteriaceae	Correct-assignment	Family	0.997175141242938	1	Complete
GCF_007093725.1&&&NZ_QLEQ01000002.1_54	g__Salmonella	0.906418144517579	g__Salmonella	Correct-assignment	Genus	0.997175141242938	1	Complete
GCF_007093735.1&&&NZ_QLET01000001.1_54	o__Enterobacterales	0.999996587889491	o__Enterobacterales	Correct-assignment	Order	0.997175141242938	1	Complete
GCF_007093735.1&&&NZ_QLET01000001.1_54	g__Salmonella	0.906418144517579	g__Salmonella	Correct-assignment	Genus	0.997175141242938	1	Complete
GCF_007093735.1&&&NZ_QLET01000001.1_54	f__Enterobacteriaceae	0.999999927113703	f__Enterobacteriaceae	Correct-assignment	Family	0.997175141242938	1	Complete
GCF_007093735.1&&&NZ_QLET01000001.1_54	c__Gammaproteobacteria	0.999999963823168	c__Gammaproteobacteria	Correct-assignment	Class	0.997175141242938	1	Complete
GCF_007093745.1&&&NZ_QLES01000001.1_557	s__Salmonella enterica	0.856143504542749	s__Salmonella enterica	Correct-assignment	Species	0.997175141242938	1	Complete
GCF_007093755.1&&&NZ_QLER01000001.1_556	s__Salmonella enterica	0.856143504542749	s__Salmonella enterica	Correct-assignment	Species	0.997175141242938	1	Complete
GCF_007093755.1&&&NZ_QLER01000001.1_556	p__Proteobacteria	1	p__Proteobacteria	Correct-assignment	Phylum	0.997175141242938	1	Complete
GCF_007093755.1&&&NZ_QLER01000001.1_556	c__Gammaproteobacteria	0.999999963823168	c__Gammaproteobacteria	Correct-assignment	Class	0.997175141242938	1	Complete
GCF_007093765.1&&&NZ_QLEP01000001.1_554	c__Gammaproteobacteria	0.999999963823168	c__Gammaproteobacteria	Correct-assignment	Class	0.997175141242938	1	Complete
GCF_007093765.1&&&NZ_QLEP01000001.1_554	p__Proteobacteria	1	p__Proteobacteria	Correct-assignment	Phylum	0.997175141242938	1	Complete
GCF_007093825.1&&&NZ_QLEX01000001.1_557	f__Enterobacteriaceae	0.999999927113703	f__Enterobacteriaceae	Correct-assignment	Family	0.997175141242938	1	Complete
GCF_007093825.1&&&NZ_QLEX01000001.1_557	s__Salmonella enterica	0.856143504542749	s__Salmonella enterica	Correct-assignment	Species	0.997175141242938	1	Complete
GCF_007093835.1&&&NZ_QLEV01000001.1_557	s__Salmonella enterica	0.856143504542749	s__Salmonella enterica	Correct-assignment	Species	0.997175141242938	1	Complete
GCF_007093835.1&&&NZ_QLEV01000001.1_557	c__Gammaproteobacteria	0.999999963823168	c__Gammaproteobacteria	Correct-assignment	Class	0.997175141242938	1	Complete
GCF_007093835.1&&&NZ_QLEV01000001.1_557	o__Enterobacterales	0.999996587889491	o__Enterobacterales	Correct-assignment	Order	0.997175141242938	1	Complete
GCF_007093845.1&&&NZ_QLEU01000001.1_53	p__Proteobacteria	1	p__Proteobacteria	Correct-assignment	Phylum	0.997175141242938	1	Complete
GCF_007093845.1&&&NZ_QLEU01000001.1_53	f__Enterobacteriaceae	0.999999927113703	f__Enterobacteriaceae	Correct-assignment	Family	0.997175141242938	1	Complete
GCF_007093855.1&&&NZ_QLEW01000009.1_54	o__Enterobacterales	0.999996587889491	o__Enterobacterales	Correct-assignment	Order	0.997175141242938	1	Complete
GCF_007093895.1&&&NZ_QLEY01000002.1_558	c__Gammaproteobacteria	0.999999963823168	c__Gammaproteobacteria	Correct-assignment	Class	0.997175141242938	1	Complete
GCF_007093895.1&&&NZ_QLEY01000002.1_558	p__Proteobacteria	1	p__Proteobacteria	Correct-assignment	Phylum	0.997175141242938	1	Complete
GCF_007093895.1&&&NZ_QLEY01000002.1_558	g__Salmonella	0.906418144517579	g__Salmonella	Correct-assignment	Genus	0.997175141242938	1	Complete
GCF_007093925.1&&&NZ_QLFA01000002.1_53	p__Proteobacteria	1	p__Proteobacteria	Correct-assignment	Phylum	0.997175141242938	1	Complete
GCF_007093925.1&&&NZ_QLFA01000002.1_53	g__Salmonella	0.906418144517579	g__Salmonella	Correct-assignment	Genus	0.997175141242938	1	Complete
GCF_007093925.1&&&NZ_QLFA01000002.1_53	s__Salmonella enterica	0.856143504542749	s__Salmonella enterica	Correct-assignment	Species	0.997175141242938	1	Complete
GCF_007093935.1&&&NZ_QLFB01000002.1_53	g__Salmonella	0.906418144517579	g__Salmonella	Correct-assignment	Genus	0.997175141242938	1	Complete
GCF_007093945.1&&&NZ_QLEZ01000001.1_54	p__Proteobacteria	1	p__Proteobacteria	Correct-assignment	Phylum	0.997175141242938	1	Complete
GCF_007093985.1&&&NZ_QLFD01000002.1_558	c__Gammaproteobacteria	0.999999963823168	c__Gammaproteobacteria	Correct-assignment	Class	0.997175141242938	1	Complete
GCF_007093985.1&&&NZ_QLFD01000002.1_558	g__Salmonella	0.906418144517579	g__Salmonella	Correct-assignment	Genus	0.997175141242938	1	Complete
GCF_007094015.1&&&NZ_QLFE01000001.1_556	f__Enterobacteriaceae	0.999999927113703	f__Enterobacteriaceae	Correct-assignment	Family	0.997175141242938	1	Complete
GCF_007094035.1&&&NZ_QLFF01000002.1_557	p__Proteobacteria	1	p__Proteobacteria	Correct-assignment	Phylum	0.997175141242938	1	Complete
GCF_007094075.1&&&NZ_QLFH01000001.1_79	p__Proteobacteria	1	p__Proteobacteria	Correct-assignment	Phylum	0.997175141242938	1	Complete
GCF_007094075.1&&&NZ_QLFH01000001.1_79	s__Salmonella enterica	0.856143504542749	s__Salmonella enterica	Correct-assignment	Species	0.997175141242938	1	Complete
GCF_007094085.1&&&NZ_QLFI01000002.1_79	s__Salmonella enterica	0.856143504542749	s__Salmonella enterica	Correct-assignment	Species	0.997175141242938	1	Complete
GCF_007094085.1&&&NZ_QLFI01000002.1_79	o__Enterobacterales	0.999996587889491	o__Enterobacterales	Correct-assignment	Order	0.997175141242938	1	Complete
GCF_007094115.1&&&NZ_QLFJ01000002.1_557	o__Enterobacterales	0.999996587889491	o__Enterobacterales	Correct-assignment	Order	0.997175141242938	1	Complete
GCF_007094135.1&&&NZ_QLFK01000002.1_557	c__Gammaproteobacteria	0.999999963823168	c__Gammaproteobacteria	Correct-assignment	Class	0.997175141242938	1	Complete
GCF_007094135.1&&&NZ_QLFK01000002.1_557	s__Salmonella enterica	0.856143504542749	s__Salmonella enterica	Correct-assignment	Species	0.997175141242938	1	Complete
GCF_007094155.1&&&NZ_QLFL01000002.1_559	g__Salmonella	0.906418144517579	g__Salmonella	Correct-assignment	Genus	0.997175141242938	1	Complete
GCF_007094175.1&&&NZ_QLFM01000002.1_54	p__Proteobacteria	1	p__Proteobacteria	Correct-assignment	Phylum	0.997175141242938	1	Complete
GCF_007094175.1&&&NZ_QLFM01000002.1_54	s__Salmonella enterica	0.856143504542749	s__Salmonella enterica	Correct-assignment	Species	0.997175141242938	1	Complete
GCF_007094175.1&&&NZ_QLFM01000002.1_54	c__Gammaproteobacteria	0.999999963823168	c__Gammaproteobacteria	Correct-assignment	Class	0.997175141242938	1	Complete
GCF_007094175.1&&&NZ_QLFM01000002.1_54	f__Enterobacteriaceae	0.999999927113703	f__Enterobacteriaceae	Correct-assignment	Family	0.997175141242938	1	Complete
GCF_007094195.1&&&NZ_QLFN01000002.1_557	f__Enterobacteriaceae	0.999999927113703	f__Enterobacteriaceae	Correct-assignment	Family	0.997175141242938	1	Complete
GCF_007094225.1&&&NZ_QLFO01000002.1_54	o__Enterobacterales	0.999996587889491	o__Enterobacterales	Correct-assignment	Order	0.997175141242938	1	Complete
GCF_007094235.1&&&NZ_QLFP01000002.1_558	g__Salmonella	0.906418144517579	g__Salmonella	Correct-assignment	Genus	0.997175141242938	1	Complete
GCF_007094235.1&&&NZ_QLFP01000002.1_558	f__Enterobacteriaceae	0.999999927113703	f__Enterobacteriaceae	Correct-assignment	Family	0.997175141242938	1	Complete
GCF_007094235.1&&&NZ_QLFP01000002.1_558	c__Gammaproteobacteria	0.999999963823168	c__Gammaproteobacteria	Correct-assignment	Class	0.997175141242938	1	Complete
GCF_007094235.1&&&NZ_QLFP01000002.1_558	p__Proteobacteria	1	p__Proteobacteria	Correct-assignment	Phylum	0.997175141242938	1	Complete
GCF_007094235.1&&&NZ_QLFP01000002.1_558	s__Salmonella enterica	0.856143504542749	s__Salmonella enterica	Correct-assignment	Species	0.997175141242938	1	Complete
GCF_007094255.1&&&NZ_QLFQ01000002.1_558	f__Enterobacteriaceae	0.999999927113703	f__Enterobacteriaceae	Correct-assignment	Family	0.997175141242938	1	Complete
GCF_007094255.1&&&NZ_QLFQ01000002.1_558	s__Salmonella enterica	0.856143504542749	s__Salmonella enterica	Correct-assignment	Species	0.997175141242938	1	Complete
GCF_007094265.1&&&NZ_QLFR01000002.1_557	c__Gammaproteobacteria	0.999999963823168	c__Gammaproteobacteria	Correct-assignment	Class	0.997175141242938	1	Complete
GCF_007094265.1&&&NZ_QLFR01000002.1_557	o__Enterobacterales	0.999996587889491	o__Enterobacterales	Correct-assignment	Order	0.997175141242938	1	Complete
GCF_007094265.1&&&NZ_QLFR01000002.1_557	p__Proteobacteria	1	p__Proteobacteria	Correct-assignment	Phylum	0.997175141242938	1	Complete
GCF_007094265.1&&&NZ_QLFR01000002.1_557	g__Salmonella	0.906418144517579	g__Salmonella	Correct-assignment	Genus	0.997175141242938	1	Complete
GCF_007094285.1&&&NZ_QLFT01000002.1_557	f__Enterobacteriaceae	0.999999927113703	f__Enterobacteriaceae	Correct-assignment	Family	0.997175141242938	1	Complete
GCF_007094285.1&&&NZ_QLFT01000002.1_557	g__Salmonella	0.906418144517579	g__Salmonella	Correct-assignment	Genus	0.997175141242938	1	Complete
GCF_007094305.1&&&NZ_QLFS01000002.1_53	s__Salmonella enterica	0.856143504542749	s__Salmonella enterica	Correct-assignment	Species	0.997175141242938	1	Complete
GCF_007094355.1&&&NZ_QLFV01000002.1_53	p__Proteobacteria	1	p__Proteobacteria	Correct-assignment	Phylum	0.997175141242938	1	Complete
GCF_007094355.1&&&NZ_QLFV01000002.1_53	g__Salmonella	0.906418144517579	g__Salmonella	Correct-assignment	Genus	0.997175141242938	1	Complete
GCF_007094355.1&&&NZ_QLFV01000002.1_53	c__Gammaproteobacteria	0.999999963823168	c__Gammaproteobacteria	Correct-assignment	Class	0.997175141242938	1	Complete
GCF_007094365.1&&&NZ_QLFW01000002.1_55	s__Salmonella enterica	0.856143504542749	s__Salmonella enterica	Correct-assignment	Species	0.997175141242938	1	Complete
GCF_007094365.1&&&NZ_QLFW01000002.1_55	p__Proteobacteria	1	p__Proteobacteria	Correct-assignment	Phylum	0.997175141242938	1	Complete
GCF_007094385.1&&&NZ_QLFY01000002.1_557	f__Enterobacteriaceae	0.999999927113703	f__Enterobacteriaceae	Correct-assignment	Family	0.997175141242938	1	Complete
GCF_007094385.1&&&NZ_QLFY01000002.1_557	p__Proteobacteria	1	p__Proteobacteria	Correct-assignment	Phylum	0.997175141242938	1	Complete
GCF_007094385.1&&&NZ_QLFY01000002.1_557	c__Gammaproteobacteria	0.999999963823168	c__Gammaproteobacteria	Correct-assignment	Class	0.997175141242938	1	Complete
GCF_007094385.1&&&NZ_QLFY01000002.1_557	s__Salmonella enterica	0.856143504542749	s__Salmonella enterica	Correct-assignment	Species	0.997175141242938	1	Complete
GCF_007094395.1&&&NZ_QLFX01000002.1_557	c__Gammaproteobacteria	0.999999963823168	c__Gammaproteobacteria	Correct-assignment	Class	0.997175141242938	1	Complete
GCF_007094395.1&&&NZ_QLFX01000002.1_557	o__Enterobacterales	0.999996587889491	o__Enterobacterales	Correct-assignment	Order	0.997175141242938	1	Complete
GCF_007094445.1&&&NZ_QLFZ01000001.1_79	p__Proteobacteria	1	p__Proteobacteria	Correct-assignment	Phylum	0.997175141242938	1	Complete
GCF_007094475.1&&&NZ_QLGD01000001.1_517	o__Enterobacterales	0.999996587889491	o__Enterobacterales	Correct-assignment	Order	0.997175141242938	1	Complete
GCF_007094475.1&&&NZ_QLGD01000001.1_517	p__Proteobacteria	1	p__Proteobacteria	Correct-assignment	Phylum	0.997175141242938	1	Complete
GCF_007094485.1&&&NZ_QLGC01000001.1_559	c__Gammaproteobacteria	0.999999963823168	c__Gammaproteobacteria	Correct-assignment	Class	0.997175141242938	1	Complete
GCF_007094485.1&&&NZ_QLGC01000001.1_559	o__Enterobacterales	0.999996587889491	o__Enterobacterales	Correct-assignment	Order	0.997175141242938	1	Complete
GCF_007094545.1&&&NZ_QLGE01000002.1_79	f__Enterobacteriaceae	0.999999927113703	f__Enterobacteriaceae	Correct-assignment	Family	0.997175141242938	1	Complete
GCF_007094545.1&&&NZ_QLGE01000002.1_79	g__Salmonella	0.906418144517579	g__Salmonella	Correct-assignment	Genus	0.997175141242938	1	Complete
GCF_007094545.1&&&NZ_QLGE01000002.1_79	s__Salmonella enterica	0.856143504542749	s__Salmonella enterica	Correct-assignment	Species	0.997175141242938	1	Complete
GCF_007094555.1&&&NZ_QLGF01000009.1_79	c__Gammaproteobacteria	0.999999963823168	c__Gammaproteobacteria	Correct-assignment	Class	0.997175141242938	1	Complete
GCF_007094555.1&&&NZ_QLGF01000009.1_79	g__Salmonella	0.906418144517579	g__Salmonella	Correct-assignment	Genus	0.997175141242938	1	Complete
GCF_007094555.1&&&NZ_QLGF01000009.1_79	p__Proteobacteria	1	p__Proteobacteria	Correct-assignment	Phylum	0.997175141242938	1	Complete
GCF_007094565.1&&&NZ_QLGG01000001.1_558	f__Enterobacteriaceae	0.999999927113703	f__Enterobacteriaceae	Correct-assignment	Family	0.997175141242938	1	Complete
GCF_007094565.1&&&NZ_QLGG01000001.1_558	p__Proteobacteria	1	p__Proteobacteria	Correct-assignment	Phylum	0.997175141242938	1	Complete
GCF_007094575.1&&&NZ_QLGH01000002.1_79	o__Enterobacterales	0.999996587889491	o__Enterobacterales	Correct-assignment	Order	0.997175141242938	1	Complete
GCF_007094575.1&&&NZ_QLGH01000002.1_79	g__Salmonella	0.906418144517579	g__Salmonella	Correct-assignment	Genus	0.997175141242938	1	Complete
GCF_007094645.1&&&NZ_QLGK01000001.1_79	f__Enterobacteriaceae	0.999999927113703	f__Enterobacteriaceae	Correct-assignment	Family	0.997175141242938	1	Complete
GCF_007094645.1&&&NZ_QLGK01000001.1_79	s__Salmonella enterica	0.856143504542749	s__Salmonella enterica	Correct-assignment	Species	0.997175141242938	1	Complete
GCF_007094655.1&&&NZ_QLGJ01000001.1_555	c__Gammaproteobacteria	0.999999963823168	c__Gammaproteobacteria	Correct-assignment	Class	0.997175141242938	1	Complete
GCF_007094655.1&&&NZ_QLGJ01000001.1_555	s__Salmonella enterica	0.856143504542749	s__Salmonella enterica	Correct-assignment	Species	0.997175141242938	1	Complete
GCF_007094665.1&&&NZ_QLGL01000001.1_554	g__Salmonella	0.906418144517579	g__Salmonella	Correct-assignment	Genus	0.997175141242938	1	Complete
GCF_007094665.1&&&NZ_QLGL01000001.1_554	c__Gammaproteobacteria	0.999999963823168	c__Gammaproteobacteria	Correct-assignment	Class	0.997175141242938	1	Complete
GCF_007094715.1&&&NZ_QLGN01000002.1_558	f__Enterobacteriaceae	0.999999927113703	f__Enterobacteriaceae	Correct-assignment	Family	0.997175141242938	1	Complete
GCF_007094715.1&&&NZ_QLGN01000002.1_558	p__Proteobacteria	1	p__Proteobacteria	Correct-assignment	Phylum	0.997175141242938	1	Complete
GCF_007094755.1&&&NZ_QLGO01000001.1_53	p__Proteobacteria	1	p__Proteobacteria	Correct-assignment	Phylum	0.997175141242938	1	Complete
GCF_007094775.1&&&NZ_QLGR01000002.1_53	c__Gammaproteobacteria	0.999999963823168	c__Gammaproteobacteria	Correct-assignment	Class	0.997175141242938	1	Complete
GCF_007094785.1&&&NZ_QLGS01000002.1_54	f__Enterobacteriaceae	0.999999927113703	f__Enterobacteriaceae	Correct-assignment	Family	0.997175141242938	1	Complete
GCF_007094785.1&&&NZ_QLGS01000002.1_54	s__Salmonella enterica	0.856143504542749	s__Salmonella enterica	Correct-assignment	Species	0.997175141242938	1	Complete
GCF_007094785.1&&&NZ_QLGS01000002.1_54	p__Proteobacteria	1	p__Proteobacteria	Correct-assignment	Phylum	0.997175141242938	1	Complete
GCF_007094845.1&&&NZ_QLGU01000002.1_557	g__Salmonella	0.906418144517579	g__Salmonella	Correct-assignment	Genus	0.997175141242938	1	Complete
GCF_007094855.1&&&NZ_QLGW01000002.1_558	g__Salmonella	0.906418144517579	g__Salmonella	Correct-assignment	Genus	0.997175141242938	1	Complete
GCF_007094855.1&&&NZ_QLGW01000002.1_558	o__Enterobacterales	0.999996587889491	o__Enterobacterales	Correct-assignment	Order	0.997175141242938	1	Complete
GCF_007094865.1&&&NZ_QLGT01000002.1_558	p__Proteobacteria	1	p__Proteobacteria	Correct-assignment	Phylum	0.997175141242938	1	Complete
GCF_007094875.1&&&NZ_QLGV01000002.1_557	o__Enterobacterales	0.999996587889491	o__Enterobacterales	Correct-assignment	Order	0.997175141242938	1	Complete
GCF_007094875.1&&&NZ_QLGV01000002.1_557	p__Proteobacteria	1	p__Proteobacteria	Correct-assignment	Phylum	0.997175141242938	1	Complete
GCF_007094885.1&&&NZ_QLGX01000002.1_557	g__Salmonella	0.906418144517579	g__Salmonella	Correct-assignment	Genus	0.997175141242938	1	Complete
GCF_007094945.1&&&NZ_QLGY01000002.1_53	s__Salmonella enterica	0.856143504542749	s__Salmonella enterica	Correct-assignment	Species	0.997175141242938	1	Complete
GCF_007094945.1&&&NZ_QLGY01000002.1_53	f__Enterobacteriaceae	0.999999927113703	f__Enterobacteriaceae	Correct-assignment	Family	0.997175141242938	1	Complete
GCF_007094975.1&&&NZ_QLHC01000002.1_54	c__Gammaproteobacteria	0.999999963823168	c__Gammaproteobacteria	Correct-assignment	Class	0.997175141242938	1	Complete
GCF_007094995.1&&&NZ_QLHB01000002.1_53	p__Proteobacteria	1	p__Proteobacteria	Correct-assignment	Phylum	0.997175141242938	1	Complete
GCF_007094995.1&&&NZ_QLHB01000002.1_53	g__Salmonella	0.906418144517579	g__Salmonella	Correct-assignment	Genus	0.997175141242938	1	Complete
GCF_007094995.1&&&NZ_QLHB01000002.1_53	c__Gammaproteobacteria	0.999999963823168	c__Gammaproteobacteria	Correct-assignment	Class	0.997175141242938	1	Complete
GCF_007095005.1&&&NZ_QLHA01000001.1_558	p__Proteobacteria	1	p__Proteobacteria	Correct-assignment	Phylum	0.997175141242938	1	Complete
GCF_007095045.1&&&NZ_QLHD01000002.1_558	g__Salmonella	0.906418144517579	g__Salmonella	Correct-assignment	Genus	0.997175141242938	1	Complete
GCF_007095045.1&&&NZ_QLHD01000002.1_558	o__Enterobacterales	0.999996587889491	o__Enterobacterales	Correct-assignment	Order	0.997175141242938	1	Complete
GCF_007095045.1&&&NZ_QLHD01000002.1_558	f__Enterobacteriaceae	0.999999927113703	f__Enterobacteriaceae	Correct-assignment	Family	0.997175141242938	1	Complete
GCF_007095075.1&&&NZ_QLHF01000002.1_53	s__Salmonella enterica	0.856143504542749	s__Salmonella enterica	Correct-assignment	Species	0.997175141242938	1	Complete
GCF_007095085.1&&&NZ_QLHH01000002.1_558	c__Gammaproteobacteria	0.999999963823168	c__Gammaproteobacteria	Correct-assignment	Class	0.997175141242938	1	Complete
GCF_007095105.1&&&NZ_QLHG01000002.1_557	f__Enterobacteriaceae	0.999999927113703	f__Enterobacteriaceae	Correct-assignment	Family	0.997175141242938	1	Complete
GCF_007095165.1&&&NZ_QLHJ01000002.1_557	g__Salmonella	0.906418144517579	g__Salmonella	Correct-assignment	Genus	0.997175141242938	1	Complete
GCF_007095175.1&&&NZ_QLHK01000002.1_558	c__Gammaproteobacteria	0.999999963823168	c__Gammaproteobacteria	Correct-assignment	Class	0.997175141242938	1	Complete
GCF_007095185.1&&&NZ_QLHM01000001.1_558	f__Enterobacteriaceae	0.999999927113703	f__Enterobacteriaceae	Correct-assignment	Family	0.997175141242938	1	Complete
GCF_007095225.1&&&NZ_QLHL01000009.1_88	f__Enterobacteriaceae	0.999999927113703	f__Enterobacteriaceae	Correct-assignment	Family	0.997175141242938	1	Complete
GCF_007095235.1&&&NZ_QLHN01000002.1_79	c__Gammaproteobacteria	0.999999963823168	c__Gammaproteobacteria	Correct-assignment	Class	0.997175141242938	1	Complete
GCF_007095265.1&&&NZ_QLHP01000001.1_54	c__Gammaproteobacteria	0.999999963823168	c__Gammaproteobacteria	Correct-assignment	Class	0.997175141242938	1	Complete
GCF_007095265.1&&&NZ_QLHP01000001.1_54	p__Proteobacteria	1	p__Proteobacteria	Correct-assignment	Phylum	0.997175141242938	1	Complete
GCF_007095265.1&&&NZ_QLHP01000001.1_54	g__Salmonella	0.906418144517579	g__Salmonella	Correct-assignment	Genus	0.997175141242938	1	Complete
GCF_007095275.1&&&NZ_QLHO01000003.1_377	p__Proteobacteria	1	p__Proteobacteria	Correct-assignment	Phylum	0.997175141242938	1	Complete
GCF_007095275.1&&&NZ_QLHO01000003.1_377	g__Salmonella	0.906418144517579	g__Salmonella	Correct-assignment	Genus	0.997175141242938	1	Complete
GCF_007095275.1&&&NZ_QLHO01000003.1_377	o__Enterobacterales	0.999996587889491	o__Enterobacterales	Correct-assignment	Order	0.997175141242938	1	Complete
GCF_007095285.1&&&NZ_QLHQ01000001.1_558	c__Gammaproteobacteria	0.999999963823168	c__Gammaproteobacteria	Correct-assignment	Class	0.997175141242938	1	Complete
GCF_007095305.1&&&NZ_QLHS01000003.1_383	c__Gammaproteobacteria	0.999999963823168	c__Gammaproteobacteria	Correct-assignment	Class	0.997175141242938	1	Complete
GCF_007095335.1&&&NZ_QLHR01000002.1_354	g__Salmonella	0.906418144517579	g__Salmonella	Correct-assignment	Genus	0.997175141242938	1	Complete
GCF_007095335.1&&&NZ_QLHR01000002.1_354	p__Proteobacteria	1	p__Proteobacteria	Correct-assignment	Phylum	0.997175141242938	1	Complete
GCF_007095335.1&&&NZ_QLHR01000002.1_354	c__Gammaproteobacteria	0.999999963823168	c__Gammaproteobacteria	Correct-assignment	Class	0.997175141242938	1	Complete
GCF_007095365.1&&&NZ_QLHU01000003.1_291	s__Salmonella enterica	0.856143504542749	s__Salmonella enterica	Correct-assignment	Species	0.997175141242938	1	Complete
GCF_007095375.1&&&NZ_QLHT01000001.1_79	c__Gammaproteobacteria	0.999999963823168	c__Gammaproteobacteria	Correct-assignment	Class	0.997175141242938	1	Complete
GCF_007095375.1&&&NZ_QLHT01000001.1_79	o__Enterobacterales	0.999996587889491	o__Enterobacterales	Correct-assignment	Order	0.997175141242938	1	Complete
GCF_007095385.1&&&NZ_QLHV01000003.1_53	p__Proteobacteria	1	p__Proteobacteria	Correct-assignment	Phylum	0.997175141242938	1	Complete
GCF_007095385.1&&&NZ_QLHV01000003.1_53	s__Salmonella enterica	0.856143504542749	s__Salmonella enterica	Correct-assignment	Species	0.997175141242938	1	Complete
GCF_007095425.1&&&NZ_QLHW01000002.1_353	p__Proteobacteria	1	p__Proteobacteria	Correct-assignment	Phylum	0.997175141242938	1	Complete
GCF_007095425.1&&&NZ_QLHW01000002.1_353	o__Enterobacterales	0.999996587889491	o__Enterobacterales	Correct-assignment	Order	0.997175141242938	1	Complete
GCF_007095435.1&&&NZ_SDGM01000002.1_146	f__Lactobacillaceae	0.998758130378672	f__Lactobacillaceae	Correct-assignment	Family	0.966759002770083	0.988472622478386	Complete
GCF_007095435.1&&&NZ_SDGM01000002.1_146	c__Bacilli	0.999876861661293	c__Bacilli	Correct-assignment	Class	0.966759002770083	0.988472622478386	Complete
GCF_007095435.1&&&NZ_SDGM01000002.1_146	g__Lactobacillus	0.99041486232737	g__Lactobacillus	Correct-assignment	Genus	0.966759002770083	0.988472622478386	Complete
GCF_007095435.1&&&NZ_SDGM01000002.1_146	s__Lactobacillus mulieris	0.517308354130761	s__Lactobacillus mulieris	Correct-assignment	Species	0.966759002770083	0.988472622478386	Complete
GCF_007095465.1&&&NZ_SDGL01000001.1_146	o__Lactobacillales	0.999929025423729	o__Lactobacillales	Correct-assignment	Order	0.966759002770083	0.988472622478386	Complete
GCF_007095465.1&&&NZ_SDGL01000001.1_146	s__Lactobacillus mulieris	0.517308354130761	s__Lactobacillus mulieris	Correct-assignment	Species	0.966759002770083	0.988472622478386	Complete
GCF_007095465.1&&&NZ_SDGL01000001.1_146	f__Lactobacillaceae	0.998758130378672	f__Lactobacillaceae	Correct-assignment	Family	0.966759002770083	0.988472622478386	Complete
GCF_007096115.1&&&NZ_QLHX01000001.1_558	g__Salmonella	0.906418144517579	g__Salmonella	Correct-assignment	Genus	0.997175141242938	1	Complete
GCF_007096115.1&&&NZ_QLHX01000001.1_558	p__Proteobacteria	1	p__Proteobacteria	Correct-assignment	Phylum	0.997175141242938	1	Complete
GCF_007096115.1&&&NZ_QLHX01000001.1_558	s__Salmonella enterica	0.856143504542749	s__Salmonella enterica	Correct-assignment	Species	0.997175141242938	1	Complete
GCF_007096135.1&&&NZ_QLHY01000003.1_378	o__Enterobacterales	0.999996587889491	o__Enterobacterales	Correct-assignment	Order	0.997175141242938	1	Complete
GCF_007096135.1&&&NZ_QLHY01000003.1_378	f__Enterobacteriaceae	0.999999927113703	f__Enterobacteriaceae	Correct-assignment	Family	0.997175141242938	1	Complete
GCF_007096145.1&&&NZ_QLIA01000001.1_415	g__Salmonella	0.906418144517579	g__Salmonella	Correct-assignment	Genus	0.997175141242938	1	Complete
GCF_007096145.1&&&NZ_QLIA01000001.1_415	s__Salmonella enterica	0.856143504542749	s__Salmonella enterica	Correct-assignment	Species	0.997175141242938	1	Complete
GCF_007096145.1&&&NZ_QLIA01000001.1_415	p__Proteobacteria	1	p__Proteobacteria	Correct-assignment	Phylum	0.997175141242938	1	Complete
GCF_007096145.1&&&NZ_QLIA01000001.1_415	o__Enterobacterales	0.999996587889491	o__Enterobacterales	Correct-assignment	Order	0.997175141242938	1	Complete
GCF_007096155.1&&&NZ_QLHZ01000024.1_27	g__Salmonella	0.906418144517579	g__Salmonella	Correct-assignment	Genus	0.997175141242938	1	Complete
GCF_007096205.1&&&NZ_QLIB01000001.1_556	g__Salmonella	0.906418144517579	g__Salmonella	Correct-assignment	Genus	0.997175141242938	1	Complete
GCF_007096225.1&&&NZ_QLIC01000002.1_54	s__Salmonella enterica	0.856143504542749	s__Salmonella enterica	Correct-assignment	Species	0.997175141242938	1	Complete
GCF_007096225.1&&&NZ_QLIC01000002.1_54	f__Enterobacteriaceae	0.999999927113703	f__Enterobacteriaceae	Correct-assignment	Family	0.997175141242938	1	Complete
GCF_007096225.1&&&NZ_QLIC01000002.1_54	g__Salmonella	0.906418144517579	g__Salmonella	Correct-assignment	Genus	0.997175141242938	1	Complete
GCF_007096225.1&&&NZ_QLIC01000002.1_54	p__Proteobacteria	1	p__Proteobacteria	Correct-assignment	Phylum	0.997175141242938	1	Complete
GCF_007096235.1&&&NZ_QLIE01000002.1_557	g__Salmonella	0.906418144517579	g__Salmonella	Correct-assignment	Genus	0.997175141242938	1	Complete
GCF_007096245.1&&&NZ_QLIF01000001.1_79	o__Enterobacterales	0.999996587889491	o__Enterobacterales	Correct-assignment	Order	0.997175141242938	1	Complete
GCF_007096245.1&&&NZ_QLIF01000001.1_79	f__Enterobacteriaceae	0.999999927113703	f__Enterobacteriaceae	Correct-assignment	Family	0.997175141242938	1	Complete
GCF_007096245.1&&&NZ_QLIF01000001.1_79	g__Salmonella	0.906418144517579	g__Salmonella	Correct-assignment	Genus	0.997175141242938	1	Complete
GCF_007096255.1&&&NZ_QLID01000001.1_79	p__Proteobacteria	1	p__Proteobacteria	Correct-assignment	Phylum	0.997175141242938	1	Complete
GCF_007096255.1&&&NZ_QLID01000001.1_79	g__Salmonella	0.906418144517579	g__Salmonella	Correct-assignment	Genus	0.997175141242938	1	Complete
GCF_007096295.1&&&NZ_QLIG01000002.1_558	s__Salmonella enterica	0.856143504542749	s__Salmonella enterica	Correct-assignment	Species	0.997175141242938	1	Complete
GCF_007096325.1&&&NZ_QLIH01000002.1_79	s__Salmonella enterica	0.856143504542749	s__Salmonella enterica	Correct-assignment	Species	0.997175141242938	1	Complete
GCF_007096325.1&&&NZ_QLIH01000002.1_79	g__Salmonella	0.906418144517579	g__Salmonella	Correct-assignment	Genus	0.997175141242938	1	Complete
GCF_007096325.1&&&NZ_QLIH01000002.1_79	f__Enterobacteriaceae	0.999999927113703	f__Enterobacteriaceae	Correct-assignment	Family	0.997175141242938	1	Complete
GCF_007096325.1&&&NZ_QLIH01000002.1_79	o__Enterobacterales	0.999996587889491	o__Enterobacterales	Correct-assignment	Order	0.997175141242938	1	Complete
GCF_007096345.1&&&NZ_VJXR01000030.1_3	c__Actinomycetia	0.989714285714286	c__Actinomycetia	Correct-assignment	Class	0.935754189944134	0.96231884057971	Partial-misassembled
GCF_007096345.1&&&NZ_VJXR01000030.1_3	p__Actinobacteriota	0.992	p__Actinobacteriota	Correct-assignment	Phylum	0.935754189944134	0.96231884057971	Partial-misassembled
GCF_007096345.1&&&NZ_VJXR01000030.1_3	f__Actinomycetaceae	0.646132648886881	f__Actinomycetaceae	Correct-assignment	Family	0.935754189944134	0.96231884057971	Partial-misassembled
GCF_007096345.1&&&NZ_VJXR01000030.1_3	o__Actinomycetales	0.880993728704222	o__Actinomycetales	Correct-assignment	Order	0.935754189944134	0.96231884057971	Partial-misassembled
GCF_007096385.1&&&NZ_VJWL01000001.1_348	p__Proteobacteria	0.998833333333333	p__Proteobacteria	Correct-assignment	Phylum	0.988538681948424	0.985632183908046	Complete
GCF_007096405.1&&&NZ_VJWS01000001.1_227	s__Lactococcus lactis	0.989658689505059	s__Lactococcus lactis	Correct-assignment	Species	0.997422680412371	1	Complete
GCF_007096405.1&&&NZ_VJWS01000074.1_4	p__Firmicutes	0.830800005513146	p__Firmicutes	Correct-assignment	Phylum	0.944444444444444	0.930835734870317	Partial-misassembled
GCF_007096405.1&&&NZ_VJWS01000074.1_4	f__Streptococcaceae	0.672821548059783	f__Streptococcaceae	Correct-assignment	Family	0.944444444444444	0.930835734870317	Partial-misassembled
GCF_007096405.1&&&NZ_VJWS01000074.1_4	o__Lactobacillales	0.802274128540305	o__Lactobacillales	Correct-assignment	Order	0.944444444444444	0.930835734870317	Partial-misassembled
GCF_007096405.1&&&NZ_VJWS01000074.1_4	s__Lactococcus lactis	0.548481243304005	s__Lactococcus lactis	Correct-assignment	Species	0.944444444444444	0.930835734870317	Partial-misassembled
GCF_007096405.1&&&NZ_VJWS01000074.1_4	g__Lactococcus	0.685748862598244	g__Lactococcus	Correct-assignment	Genus	0.944444444444444	0.930835734870317	Partial-misassembled
GCF_007096405.1&&&NZ_VJWS01000074.1_4	c__Bacilli	0.81044012245924	c__Bacilli	Correct-assignment	Class	0.944444444444444	0.930835734870317	Partial-misassembled
GCF_007096415.1&&&NZ_VJWV01000001.1_159	c__Bacilli	0.447651587301587	c__Bacilli	Correct-assignment	Class	0.924290220820189	0.841954022988506	Partial-misassembled
GCF_007096415.1&&&NZ_VJWV01000001.1_159	o__Lactobacillales	0.319607864357864	o__Lactobacillales	Correct-assignment	Order	0.924290220820189	0.841954022988506	Partial-misassembled
GCF_007096415.1&&&NZ_VJWV01000001.1_159	f__Streptococcaceae	0.266744627594628	f__Streptococcaceae	Correct-assignment	Family	0.924290220820189	0.841954022988506	Partial-misassembled
GCF_007096415.1&&&NZ_VJWV01000001.1_159	p__Firmicutes	0.465188860159448	p__Firmicutes	Correct-assignment	Phylum	0.924290220820189	0.841954022988506	Partial-misassembled
GCF_007096415.1&&&NZ_VJWV01000001.1_159	s__Lactococcus lactis	0.227877424732225	s__Lactococcus lactis	Correct-assignment	Species	0.924290220820189	0.841954022988506	Partial-misassembled
GCF_007096415.1&&&NZ_VJWV01000001.1_159	g__Lactococcus	0.200679193777825	g__Lactococcus	Correct-assignment	Genus	0.924290220820189	0.841954022988506	Partial-misassembled
GCF_007096415.1&&&NZ_VJWV01000003.1_352	c__Bacilli	0.999875912206177	c__Bacilli	Correct-assignment	Class	0.997422680412371	1	Complete
GCF_007096415.1&&&NZ_VJWV01000003.1_352	g__Lactococcus	0.99921576827215	g__Lactococcus	Correct-assignment	Genus	0.997422680412371	1	Complete
GCF_007096415.1&&&NZ_VJWV01000047.1_3	o__Lactobacillales	0.649774735449735	o__Lactobacillales	Correct-assignment	Order	0.956678700361011	0.795795795795796	Partial-misassembled
GCF_007096415.1&&&NZ_VJWV01000047.1_3	s__Lactococcus lactis	0.440875904466996	s__Lactococcus lactis	Correct-assignment	Species	0.956678700361011	0.795795795795796	Partial-misassembled
GCF_007096415.1&&&NZ_VJWV01000047.1_3	p__Firmicutes	0.701890914604055	p__Firmicutes	Correct-assignment	Phylum	0.956678700361011	0.795795795795796	Partial-misassembled
GCF_007096415.1&&&NZ_VJWV01000047.1_3	g__Lactococcus	0.535861484430602	g__Lactococcus	Correct-assignment	Genus	0.956678700361011	0.795795795795796	Partial-misassembled
GCF_007096415.1&&&NZ_VJWV01000047.1_3	f__Streptococcaceae	0.562854881393117	f__Streptococcaceae	Correct-assignment	Family	0.956678700361011	0.795795795795796	Partial-misassembled
GCF_007096415.1&&&NZ_VJWV01000047.1_3	c__Bacilli	0.724214072039072	c__Bacilli	Correct-assignment	Class	0.956678700361011	0.795795795795796	Partial-misassembled
GCF_007096425.1&&&NZ_VJWK01000002.1_570	f__Enterobacteriaceae	0.999999927113703	f__Enterobacteriaceae	Correct-assignment	Family	0.997175141242938	1	Complete
GCF_007096425.1&&&NZ_VJWK01000002.1_570	o__Enterobacterales	0.999996587889491	o__Enterobacterales	Correct-assignment	Order	0.997175141242938	1	Complete
GCF_007096425.1&&&NZ_VJWK01000002.1_570	g__Salmonella	0.906418144517579	g__Salmonella	Correct-assignment	Genus	0.997175141242938	1	Complete
GCF_007096635.1&&&NZ_VKAA01000006.1_203	g__Mycobacterium	0.992584029327289	g__Mycobacterium	Correct-assignment	Genus	1.00287356321839	1	Complete
GCF_007096695.1&&&NZ_VJWR01000006.1_16	s__Lactococcus lactis	0.784295729638661	s__Lactococcus cremoris	Wrong-assignment	Species	0.935567010309278	0.95778364116095	Partial-misassembled
GCF_007096695.1&&&NZ_VJWR01000006.1_16	o__Lactobacillales	0.918203038807846	o__Lactobacillales	Correct-assignment	Order	0.935567010309278	0.95778364116095	Partial-misassembled
GCF_007096695.1&&&NZ_VJWR01000006.1_16	p__Firmicutes	0.945300137439875	p__Firmicutes	Correct-assignment	Phylum	0.935567010309278	0.95778364116095	Partial-misassembled
GCF_007096695.1&&&NZ_VJWR01000006.1_16	c__Bacilli	0.941459222814303	c__Bacilli	Correct-assignment	Class	0.935567010309278	0.95778364116095	Partial-misassembled
GCF_007096695.1&&&NZ_VJWR01000006.1_16	f__Streptococcaceae	0.902041936371064	f__Streptococcaceae	Correct-assignment	Family	0.935567010309278	0.95778364116095	Partial-misassembled
GCF_007096695.1&&&NZ_VJWR01000006.1_16	g__Lactococcus	0.89904238438741	g__Lactococcus	Correct-assignment	Genus	0.935567010309278	0.95778364116095	Partial-misassembled
GCF_007096885.1&&&NZ_VJNO01000006.1_11	g__Streptomyces	0.77605131996205	g__Streptomyces	Correct-assignment	Genus	0.932975871313673	0.942857142857143	Partial-misassembled
GCF_007096885.1&&&NZ_VJNO01000006.1_11	f__Streptomycetaceae	0.8078940718876	f__Streptomycetaceae	Correct-assignment	Family	0.932975871313673	0.942857142857143	Partial-misassembled
GCF_007096885.1&&&NZ_VJNO01000006.1_11	c__Actinomycetia	0.984114035087719	c__Actinomycetia	Correct-assignment	Class	0.932975871313673	0.942857142857143	Partial-misassembled
GCF_007096885.1&&&NZ_VJNO01000006.1_11	p__Actinobacteriota	0.99228037133507	p__Actinobacteriota	Correct-assignment	Phylum	0.932975871313673	0.942857142857143	Partial-misassembled
GCF_007096885.1&&&NZ_VJNO01000006.1_11	o__Streptomycetales	0.810875573429678	o__Streptomycetales	Correct-assignment	Order	0.932975871313673	0.942857142857143	Partial-misassembled
GCF_007096915.1&&&NZ_VKCR01000029.1_47	c__Gammaproteobacteria	1	c__Gammaproteobacteria	Correct-assignment	Class	0.997167138810198	1	Complete
GCF_007096915.1&&&NZ_VKCR01000029.1_47	s__Klebsiella pneumoniae	0.838754526156572	s__Klebsiella pneumoniae	Correct-assignment	Species	0.997167138810198	1	Complete
GCF_007096935.1&&&NZ_VKCS01000002.1_112	s__Klebsiella pneumoniae	0.838754526156572	s__Klebsiella pneumoniae	Correct-assignment	Species	0.997167138810198	1	Complete
GCF_007096985.1&&&NZ_VKCT01000039.1_31	p__Proteobacteria	1	p__Proteobacteria	Correct-assignment	Phylum	0.997167138810198	1	Complete
GCF_007096985.1&&&NZ_VKCT01000039.1_31	o__Enterobacterales	0.999999927415257	o__Enterobacterales	Correct-assignment	Order	0.997167138810198	1	Complete
GCF_007096985.1&&&NZ_VKCT01000039.1_31	s__Klebsiella pneumoniae	0.838754526156572	s__Klebsiella pneumoniae	Correct-assignment	Species	0.997167138810198	1	Complete
GCF_007096995.1&&&NZ_VKCW01000001.1_73	g__Klebsiella	0.911141658504631	g__Klebsiella	Correct-assignment	Genus	0.997167138810198	1	Complete
GCF_007096995.1&&&NZ_VKCW01000001.1_73	s__Klebsiella pneumoniae	0.838754526156572	s__Klebsiella pneumoniae	Correct-assignment	Species	0.997167138810198	1	Complete
GCF_007096995.1&&&NZ_VKCW01000001.1_73	f__Enterobacteriaceae	0.999999313344015	f__Enterobacteriaceae	Correct-assignment	Family	0.997167138810198	1	Complete
GCF_007097015.1&&&NZ_VKCU01000001.1_171	g__Klebsiella	0.911141658504631	g__Klebsiella	Correct-assignment	Genus	0.997167138810198	1	Complete
GCF_007097015.1&&&NZ_VKCU01000001.1_171	c__Gammaproteobacteria	1	c__Gammaproteobacteria	Correct-assignment	Class	0.997167138810198	1	Complete
GCF_007097025.1&&&NZ_VKCX01000006.1_133	g__Klebsiella	0.911141658504631	g__Klebsiella	Correct-assignment	Genus	0.997167138810198	1	Complete
GCF_007097025.1&&&NZ_VKCX01000006.1_133	f__Enterobacteriaceae	0.999999313344015	f__Enterobacteriaceae	Correct-assignment	Family	0.997167138810198	1	Complete
GCF_007097045.1&&&NZ_VKCV01000001.1_113	p__Proteobacteria	1	p__Proteobacteria	Correct-assignment	Phylum	0.997167138810198	1	Complete
GCF_007097045.1&&&NZ_VKCV01000001.1_113	c__Gammaproteobacteria	1	c__Gammaproteobacteria	Correct-assignment	Class	0.997167138810198	1	Complete
GCF_007097045.1&&&NZ_VKCV01000015.1_68	g__Klebsiella	0.822363827497986	g__Klebsiella	Correct-assignment	Genus	0.997214484679666	1	Complete
GCF_007097045.1&&&NZ_VKCV01000015.1_68	c__Gammaproteobacteria	1	c__Gammaproteobacteria	Correct-assignment	Class	0.997214484679666	1	Complete
GCF_007097045.1&&&NZ_VKCV01000015.1_68	o__Enterobacterales	1	o__Enterobacterales	Correct-assignment	Order	0.997214484679666	1	Complete
GCF_007097045.1&&&NZ_VKCV01000015.1_68	f__Enterobacteriaceae	0.999998298355077	f__Enterobacteriaceae	Correct-assignment	Family	0.997214484679666	1	Complete
GCF_007097085.1&&&NZ_VJXW01000011.1_50	o__Oscillospirales	0.0905103174603175	o__Peptostreptococcales	Wrong-assignment	Order	0.862903225806452	0.902857142857143	Partial-misassembled
GCF_007097085.1&&&NZ_VJXW01000011.1_50	p__Firmicutes_A	0.296034126984127	p__Firmicutes_A	Correct-assignment	Phylum	0.862903225806452	0.902857142857143	Partial-misassembled
GCF_007097085.1&&&NZ_VJXW01000011.1_50	c__Clostridia	0.26063961038961	c__Clostridia	Correct-assignment	Class	0.862903225806452	0.902857142857143	Partial-misassembled
GCF_007097085.1&&&NZ_VJXW01000011.1_50	f__Oscillospiraceae	0.04355	f__Filifactoraceae	Wrong-assignment	Family	0.862903225806452	0.902857142857143	Partial-misassembled
GCF_007097095.1&&&NZ_VIYO01000013.1_58	s__Proteus mirabilis	0.878373549052357	s__Proteus mirabilis	Correct-assignment	Species	0.997191011235955	1	Complete
GCF_007097115.1&&&NZ_VJXS01000010.1_119	f__Enterobacteriaceae	0.99993808630394	f__Enterobacteriaceae	Correct-assignment	Family	0.997167138810198	1	Complete
GCF_007097115.1&&&NZ_VJXS01000010.1_119	c__Gammaproteobacteria	0.999997797356828	c__Gammaproteobacteria	Correct-assignment	Class	0.997167138810198	1	Complete
GCF_007097145.1&&&NZ_VJVZ01000014.1_10	o__Flavobacteriales	0.98952762321721	o__Flavobacteriales	Correct-assignment	Order	1	1.00299401197605	Complete
GCF_007097185.1&&&NZ_VJXT01000018.1_23	c__Gammaproteobacteria	0.999997797356828	c__Gammaproteobacteria	Correct-assignment	Class	0.997167138810198	1	Complete
GCF_007097185.1&&&NZ_VJXT01000018.1_23	o__Enterobacterales	0.999999656888984	o__Enterobacterales	Correct-assignment	Order	0.997167138810198	1	Complete
GCF_007097205.2&&&NZ_VJYK02000015.1_18	g__Streptomyces	0.653773138175049	g__Streptomyces	Correct-assignment	Genus	0.933155080213904	0.922459893048128	Partial-misassembled
GCF_007097205.2&&&NZ_VJYK02000015.1_18	p__Actinobacteriota	0.98675	p__Actinobacteriota	Correct-assignment	Phylum	0.933155080213904	0.922459893048128	Partial-misassembled
GCF_007097205.2&&&NZ_VJYK02000015.1_18	c__Actinomycetia	0.981870967741935	c__Actinomycetia	Correct-assignment	Class	0.933155080213904	0.922459893048128	Partial-misassembled
GCF_007097205.2&&&NZ_VJYK02000015.1_18	f__Streptomycetaceae	0.715868398358882	f__Streptomycetaceae	Correct-assignment	Family	0.933155080213904	0.922459893048128	Partial-misassembled
GCF_007097205.2&&&NZ_VJYK02000015.1_18	o__Streptomycetales	0.710066194007683	o__Streptomycetales	Correct-assignment	Order	0.933155080213904	0.922459893048128	Partial-misassembled
GCF_007097215.1&&&NZ_VJXZ01000001.1_321	s__Bacillus velezensis	0.836878674842148	s__Bacillus velezensis	Correct-assignment	Species	1	1	Complete
GCF_007097215.1&&&NZ_VJXZ01000001.1_321	p__Firmicutes	1	p__Firmicutes	Correct-assignment	Phylum	1	1	Complete
GCF_007097265.1&&&NZ_VJZP01000034.1_10	c__Bacteroidia	1	c__Bacteroidia	Correct-assignment	Class	0.99702380952381	1	Complete
GCF_007097265.1&&&NZ_VJZP01000034.1_10	p__Bacteroidota	1	p__Bacteroidota	Correct-assignment	Phylum	0.99702380952381	1	Complete
GCF_007097285.1&&&NZ_VJZM01000012.1_19	o__Flavobacteriales	0.998965414870387	o__Flavobacteriales	Correct-assignment	Order	0.99702380952381	1	Complete
GCF_007097295.1&&&NZ_VJZN01000005.1_84	g__Flavobacterium	0.993231507310297	g__Flavobacterium	Correct-assignment	Genus	0.99702380952381	1	Complete
GCF_007097295.1&&&NZ_VJZN01000005.1_84	f__Flavobacteriaceae	0.999409293201451	f__Flavobacteriaceae	Correct-assignment	Family	0.99702380952381	1	Complete
GCF_007097345.1&&&NZ_VJZO01000033.1_10	f__Flavobacteriaceae	0.999409293201451	f__Flavobacteriaceae	Correct-assignment	Family	0.99702380952381	1	Complete
GCF_007097345.1&&&NZ_VJZO01000033.1_10	o__Flavobacteriales	0.998965414870387	o__Flavobacteriales	Correct-assignment	Order	0.99702380952381	1	Complete
GCF_007097345.1&&&NZ_VJZO01000033.1_10	g__Flavobacterium	0.993231507310297	g__Flavobacterium	Correct-assignment	Genus	0.99702380952381	1	Complete
GCF_007097365.1&&&NZ_VJZR01000001.1_109	c__Bacteroidia	1	c__Bacteroidia	Correct-assignment	Class	0.97953216374269	1	Complete
GCF_007097365.1&&&NZ_VJZR01000001.1_109	p__Bacteroidota	1	p__Bacteroidota	Correct-assignment	Phylum	0.97953216374269	1	Complete
GCF_007097455.1&&&NZ_VKDG01000006.1_165	s__Corynebacterium aurimucosum_C	0.480624610937332	s__Corynebacterium aurimucosum_C	Correct-assignment	Species	0.970899470899471	0.978494623655914	Complete
GCF_007097455.1&&&NZ_VKDG01000006.1_165	c__Actinomycetia	0.999966292134831	c__Actinomycetia	Correct-assignment	Class	0.970899470899471	0.978494623655914	Complete
GCF_007097485.1&&&NZ_VKDE01000041.1_10	p__Bacteroidota	0.991	p__Bacteroidota	Correct-assignment	Phylum	0.994134897360704	1	Complete
GCF_007097495.1&&&NZ_VKDA01000001.1_1538	p__Bacteroidota	0.994329094516595	p__Bacteroidota	Correct-assignment	Phylum	0.985714285714286	0.994236311239193	Complete
GCF_007097525.1&&&NZ_VKDD01000003.1_196	f__Alteromonadaceae	0.828807522544072	f__Alteromonadaceae	Correct-assignment	Family	0.997109826589595	0.994236311239193	Complete
GCF_007097525.1&&&NZ_VKDD01000003.1_196	p__Proteobacteria	0.992677777777778	p__Proteobacteria	Correct-assignment	Phylum	0.997109826589595	0.994236311239193	Complete
GCF_007097545.1&&&NZ_VJZF01000001.1_1946	p__Proteobacteria	1	p__Proteobacteria	Correct-assignment	Phylum	1.00561797752809	1.00280898876405	Complete
GCF_007097545.1&&&NZ_VJZF01000001.1_1946	f__Burkholderiaceae	0.999803515058004	f__Burkholderiaceae	Correct-assignment	Family	1.00561797752809	1.00280898876405	Complete
GCF_007097545.1&&&NZ_VJZF01000001.1_1946	g__Paraburkholderia	0.350928981639748	g__Trinickia	Wrong-assignment	Genus	1.00561797752809	1.00280898876405	Complete
GCF_007097565.1&&&NZ_VKCY01000001.1_191	o__Staphylococcales	0.999933012988843	o__Staphylococcales	Correct-assignment	Order	1.00287356321839	1	Complete
GCF_007097565.1&&&NZ_VKCY01000001.1_191	p__Firmicutes	1	p__Firmicutes	Correct-assignment	Phylum	1.00287356321839	1	Complete
GCF_007097605.1&&&NZ_VJWT01000001.1_227	p__Firmicutes	0.999929572146817	p__Firmicutes	Correct-assignment	Phylum	0.997422680412371	1	Complete
GCF_007097605.1&&&NZ_VJWT01000041.1_20	f__Streptococcaceae	0.672821548059783	f__Streptococcaceae	Correct-assignment	Family	0.944444444444444	0.930835734870317	Partial-misassembled
GCF_007097605.1&&&NZ_VJWT01000041.1_20	c__Bacilli	0.81044012245924	c__Bacilli	Correct-assignment	Class	0.944444444444444	0.930835734870317	Partial-misassembled
GCF_007097605.1&&&NZ_VJWT01000041.1_20	o__Lactobacillales	0.802274128540305	o__Lactobacillales	Correct-assignment	Order	0.944444444444444	0.930835734870317	Partial-misassembled
GCF_007097605.1&&&NZ_VJWT01000041.1_20	s__Lactococcus lactis	0.548481243304005	s__Lactococcus lactis	Correct-assignment	Species	0.944444444444444	0.930835734870317	Partial-misassembled
GCF_007097605.1&&&NZ_VJWT01000041.1_20	g__Lactococcus	0.685748862598244	g__Lactococcus	Correct-assignment	Genus	0.944444444444444	0.930835734870317	Partial-misassembled
GCF_007097605.1&&&NZ_VJWT01000041.1_20	p__Firmicutes	0.830800005513146	p__Firmicutes	Correct-assignment	Phylum	0.944444444444444	0.930835734870317	Partial-misassembled
GCF_007097625.1&&&NZ_VJWW01000002.1_121	c__Bacilli	0.999875912206177	c__Bacilli	Correct-assignment	Class	0.997422680412371	1	Complete
GCF_007097625.1&&&NZ_VJWW01000002.1_121	g__Lactococcus	0.99921576827215	g__Lactococcus	Correct-assignment	Genus	0.997422680412371	1	Complete
GCF_007097625.1&&&NZ_VJWW01000023.1_23	c__Bacilli	0.786582979602097	c__Bacilli	Correct-assignment	Class	0.944444444444444	0.92816091954023	Partial-misassembled
GCF_007097625.1&&&NZ_VJWW01000023.1_23	g__Lactococcus	0.624371669615787	g__Lactococcus	Correct-assignment	Genus	0.944444444444444	0.92816091954023	Partial-misassembled
GCF_007097625.1&&&NZ_VJWW01000023.1_23	s__Lactococcus lactis	0.487340334213096	s__Lactococcus lactis	Correct-assignment	Species	0.944444444444444	0.92816091954023	Partial-misassembled
GCF_007097625.1&&&NZ_VJWW01000023.1_23	o__Lactobacillales	0.766857461873638	o__Lactobacillales	Correct-assignment	Order	0.944444444444444	0.92816091954023	Partial-misassembled
GCF_007097625.1&&&NZ_VJWW01000023.1_23	p__Firmicutes	0.808800005513146	p__Firmicutes	Correct-assignment	Phylum	0.944444444444444	0.92816091954023	Partial-misassembled
GCF_007097625.1&&&NZ_VJWW01000023.1_23	f__Streptococcaceae	0.633321548059783	f__Streptococcaceae	Correct-assignment	Family	0.944444444444444	0.92816091954023	Partial-misassembled
GCF_007097645.1&&&NZ_VJZU01000020.1_27	g__Bacteroides	0.995502269702906	g__Bacteroides	Correct-assignment	Genus	0.997101449275362	1.00591715976331	Complete
GCF_007097645.1&&&NZ_VJZU01000020.1_27	f__Bacteroidaceae	0.999726556404543	f__Bacteroidaceae	Correct-assignment	Family	0.997101449275362	1.00591715976331	Complete
GCF_007097675.1&&&NZ_VKDJ01000001.1_14	p__Actinobacteriota	0.999971830985915	p__Actinobacteriota	Correct-assignment	Phylum	0.970899470899471	0.978494623655914	Complete
GCF_007106565.1&&&NZ_CP041513.1_1224	p__Proteobacteria	1	p__Proteobacteria	Correct-assignment	Phylum	0.997175141242938	1	Complete
GCF_007106565.1&&&NZ_CP041513.1_1224	o__Enterobacterales	0.999951151444699	o__Enterobacterales	Correct-assignment	Order	0.997175141242938	1	Complete
GCF_007106565.1&&&NZ_CP041513.1_1224	f__Enterobacteriaceae	0.999998605744745	f__Enterobacteriaceae	Correct-assignment	Family	0.997175141242938	1	Complete
GCF_007106565.1&&&NZ_CP041513.1_1224	c__Gammaproteobacteria	0.999999963823168	c__Gammaproteobacteria	Correct-assignment	Class	0.997175141242938	1	Complete
GCF_007106885.1&&&NZ_CP041515.1_4162	f__Enterobacteriaceae	0.99993808630394	f__Enterobacteriaceae	Correct-assignment	Family	0.997167138810198	1	Complete
GCF_007106885.1&&&NZ_CP041515.1_4162	c__Gammaproteobacteria	0.999997797356828	c__Gammaproteobacteria	Correct-assignment	Class	0.997167138810198	1	Complete
GCF_007106885.1&&&NZ_CP041515.1_4162	g__Klebsiella	0.711996841211606	g__Klebsiella	Correct-assignment	Genus	0.997167138810198	1	Complete
GCF_007107025.1&&&NZ_CP041584.1_1767	o__Campylobacterales	0.999997167037067	o__Campylobacterales	Correct-assignment	Order	0.997093023255814	1	Complete
GCF_007107165.1&&&NZ_CP041585.1_1226	g__Neisseria	0.999614264562524	g__Neisseria	Correct-assignment	Genus	1	1	Complete
GCF_007107165.1&&&NZ_CP041585.1_1226	s__Neisseria meningitidis	0.703153930395579	s__Neisseria gonorrhoeae	Wrong-assignment	Species	1	1	Complete
GCF_007107165.1&&&NZ_CP041585.1_1226	f__Neisseriaceae	0.999900071577832	f__Neisseriaceae	Correct-assignment	Family	1	1	Complete
GCF_007107365.1&&&NZ_CP041586.1_711	c__Gammaproteobacteria	0.750264970119152	c__Gammaproteobacteria	Correct-assignment	Class	0.923357664233577	0.727011494252874	Partial-misassembled
GCF_007107365.1&&&NZ_CP041586.1_711	f__Neisseriaceae	0.586039763196936	f__Neisseriaceae	Correct-assignment	Family	0.923357664233577	0.727011494252874	Partial-misassembled
GCF_007107365.1&&&NZ_CP041586.1_711	o__Burkholderiales	0.710284259735188	o__Burkholderiales	Correct-assignment	Order	0.923357664233577	0.727011494252874	Partial-misassembled
GCF_007107365.1&&&NZ_CP041586.1_711	p__Proteobacteria	0.85072851037851	p__Proteobacteria	Correct-assignment	Phylum	0.923357664233577	0.727011494252874	Partial-misassembled
GCF_007107365.1&&&NZ_CP041586.1_711	g__Neisseria	0.473155715686095	g__Neisseria	Correct-assignment	Genus	0.923357664233577	0.727011494252874	Partial-misassembled
GCF_007107905.1&&&NZ_CP041526.1_3564	s__Escherichia coli	0.950005775533392	s__Escherichia coli	Correct-assignment	Species	0.997175141242938	1	Complete
GCF_007107905.1&&&NZ_CP041526.1_3564	f__Enterobacteriaceae	0.999998605744745	f__Enterobacteriaceae	Correct-assignment	Family	0.997175141242938	1	Complete
GCF_007108305.1&&&NZ_CP041532.1_1931	c__Gammaproteobacteria	0.999999963823168	c__Gammaproteobacteria	Correct-assignment	Class	0.997175141242938	1	Complete
GCF_007108505.1&&&NZ_CP041535.1_2129	f__Enterobacteriaceae	0.999998605744745	f__Enterobacteriaceae	Correct-assignment	Family	0.997175141242938	1	Complete
GCF_007108685.1&&&NZ_CP041538.1_2847	f__Enterobacteriaceae	0.999998605744745	f__Enterobacteriaceae	Correct-assignment	Family	0.997175141242938	1	Complete
GCF_007108845.1&&&NZ_CP041541.1_2544	p__Proteobacteria	1	p__Proteobacteria	Correct-assignment	Phylum	0.997175141242938	1	Complete
GCF_007108845.1&&&NZ_CP041541.1_2544	g__Escherichia	0.971147297511665	g__Escherichia	Correct-assignment	Genus	0.997175141242938	1	Complete
GCF_007108845.1&&&NZ_CP041543.1_54	s__Escherichia coli	0.484996087537527	s__Escherichia coli	Correct-assignment	Species	0.997206703910615	0.997206703910615	Complete
GCF_007108845.1&&&NZ_CP041543.1_54	p__Proteobacteria	1	p__Proteobacteria	Correct-assignment	Phylum	0.997206703910615	0.997206703910615	Complete
GCF_007108845.1&&&NZ_CP041543.1_54	o__Enterobacterales	1	o__Enterobacterales	Correct-assignment	Order	0.997206703910615	0.997206703910615	Complete
GCF_007109005.1&&&NZ_CP041544.1_2361	g__Escherichia	0.971147297511665	g__Escherichia	Correct-assignment	Genus	0.997175141242938	1	Complete
GCF_007109005.1&&&NZ_CP041544.1_2361	c__Gammaproteobacteria	0.999999963823168	c__Gammaproteobacteria	Correct-assignment	Class	0.997175141242938	1	Complete
GCF_007109005.1&&&NZ_CP041544.1_2361	o__Enterobacterales	0.999951151444699	o__Enterobacterales	Correct-assignment	Order	0.997175141242938	1	Complete
GCF_007109165.1&&&NZ_CP041546.1_4198	p__Proteobacteria	1	p__Proteobacteria	Correct-assignment	Phylum	0.997175141242938	1	Complete
GCF_007109165.1&&&NZ_CP041546.1_4198	o__Enterobacterales	0.999951151444699	o__Enterobacterales	Correct-assignment	Order	0.997175141242938	1	Complete
GCF_007109175.1&&&NZ_VJWU01000003.1_77	c__Bacilli	0.999875912206177	c__Bacilli	Correct-assignment	Class	0.997422680412371	1	Complete
GCF_007109175.1&&&NZ_VJWU01000013.1_43	p__Firmicutes	0.98046336996337	p__Firmicutes	Correct-assignment	Phylum	0.953890489913545	0.951149425287356	Complete
GCF_007109175.1&&&NZ_VJWU01000013.1_43	c__Bacilli	0.982221848739496	c__Bacilli	Correct-assignment	Class	0.953890489913545	0.951149425287356	Complete
GCF_007109175.1&&&NZ_VJWU01000013.1_43	s__Lactococcus lactis	0.899412365427073	s__Lactococcus lactis	Correct-assignment	Species	0.953890489913545	0.951149425287356	Complete
GCF_007109175.1&&&NZ_VJWU01000018.1_22	p__Firmicutes	0.297003628724217	p__Firmicutes	Correct-assignment	Phylum	0.932011331444759	0.944927536231884	Partial-misassembled
GCF_007109175.1&&&NZ_VJWU01000018.1_22	f__Streptococcaceae	0.217508263958264	f__Streptococcaceae	Correct-assignment	Family	0.932011331444759	0.944927536231884	Partial-misassembled
GCF_007109175.1&&&NZ_VJWU01000018.1_22	c__Bacilli	0.261799626517274	c__Bacilli	Correct-assignment	Class	0.932011331444759	0.944927536231884	Partial-misassembled
GCF_007109175.1&&&NZ_VJWU01000018.1_22	g__Lactococcus	0.177111391920239	g__Lactococcus	Correct-assignment	Genus	0.932011331444759	0.944927536231884	Partial-misassembled
GCF_007109175.1&&&NZ_VJWU01000018.1_22	s__Lactococcus lactis	0.186150178506336	s__Lactococcus lactis	Correct-assignment	Species	0.932011331444759	0.944927536231884	Partial-misassembled
GCF_007109175.1&&&NZ_VJWU01000018.1_22	o__Lactobacillales	0.227975324675325	o__Lactobacillales	Correct-assignment	Order	0.932011331444759	0.944927536231884	Partial-misassembled
GCF_007109225.1&&&NZ_VJZK01000001.1_440	c__Bacteroidia	0.995	c__Bacteroidia	Correct-assignment	Class	0.976878612716763	1.0089552238806	Complete
GCF_007109225.1&&&NZ_VJZK01000001.1_440	f__Flavobacteriaceae	0.988303004126073	f__Flavobacteriaceae	Correct-assignment	Family	0.976878612716763	1.0089552238806	Complete
GCF_007109265.1&&&NZ_VJZQ01000010.1_57	c__Bacteroidia	1	c__Bacteroidia	Correct-assignment	Class	0.97953216374269	1	Complete
GCF_007109265.1&&&NZ_VJZQ01000010.1_57	g__Flavobacterium	0.98702524193446	g__Flavobacterium	Correct-assignment	Genus	0.97953216374269	1	Complete
GCF_007109275.1&&&NZ_VKDI01000027.1_7	g__Corynebacterium	0.999521995100011	g__Corynebacterium	Correct-assignment	Genus	0.970899470899471	0.978494623655914	Complete
GCF_007109305.1&&&NZ_CP041550.1_4512	f__Enterobacteriaceae	0.999998605744745	f__Enterobacteriaceae	Correct-assignment	Family	0.997175141242938	1	Complete
GCF_007109305.1&&&NZ_CP041550.1_4512	g__Escherichia	0.971147297511665	g__Escherichia	Correct-assignment	Genus	0.997175141242938	1	Complete
GCF_007109325.1&&&NZ_CP041556.1_3409	c__Gammaproteobacteria	0.999999963823168	c__Gammaproteobacteria	Correct-assignment	Class	0.997175141242938	1	Complete
GCF_007109365.1&&&NZ_CP041563.1_2242	p__Proteobacteria	1	p__Proteobacteria	Correct-assignment	Phylum	0.997175141242938	1	Complete
GCF_007109365.1&&&NZ_CP041563.1_2242	s__Escherichia coli	0.950005775533392	s__Escherichia coli	Correct-assignment	Species	0.997175141242938	1	Complete
GCF_007109365.1&&&NZ_CP041563.1_2242	g__Escherichia	0.971147297511665	g__Escherichia	Correct-assignment	Genus	0.997175141242938	1	Complete
GCF_007109365.1&&&NZ_CP041569.1_27	p__Proteobacteria	1	p__Proteobacteria	Correct-assignment	Phylum	0.997206703910615	0.997206703910615	Complete
GCF_007109385.1&&&NZ_CP041572.1_372	f__Enterobacteriaceae	0.999998605744745	f__Enterobacteriaceae	Correct-assignment	Family	0.997175141242938	1	Complete
GCF_007109385.1&&&NZ_CP041572.1_372	c__Gammaproteobacteria	0.999999963823168	c__Gammaproteobacteria	Correct-assignment	Class	0.997175141242938	1	Complete
GCF_007109405.1&&&NZ_VJOY01000004.1_186	o__Pseudomonadales	0.996645833333333	o__Pseudomonadales	Correct-assignment	Order	1	1.01149425287356	Complete
GCF_007109425.1&&&NZ_CP041578.1_1305	c__Gammaproteobacteria	0.999999963823168	c__Gammaproteobacteria	Correct-assignment	Class	0.997175141242938	1	Complete
GCF_007109425.1&&&NZ_CP041578.1_1305	s__Escherichia coli	0.950005775533392	s__Escherichia coli	Correct-assignment	Species	0.997175141242938	1	Complete
GCF_007109445.1&&&NZ_CP041520.1_178	p__Proteobacteria	1	p__Proteobacteria	Correct-assignment	Phylum	0.997175141242938	1	Complete
GCF_007109445.1&&&NZ_CP041520.1_178	s__Escherichia coli	0.950005775533392	s__Escherichia coli	Correct-assignment	Species	0.997175141242938	1	Complete
GCF_007109465.1&&&NZ_CP041581.1_4327	o__Enterobacterales	0.999951151444699	o__Enterobacterales	Correct-assignment	Order	0.997175141242938	1	Complete
GCF_007109465.1&&&NZ_CP041581.1_4327	s__Escherichia coli	0.950005775533392	s__Escherichia coli	Correct-assignment	Species	0.997175141242938	1	Complete
GCF_007109465.1&&&NZ_CP041581.1_4327	c__Gammaproteobacteria	0.999999963823168	c__Gammaproteobacteria	Correct-assignment	Class	0.997175141242938	1	Complete
GCF_007113385.1&&&NZ_QRCR01000004.1_89	s__Salmonella enterica	0.856143504542749	s__Salmonella enterica	Correct-assignment	Species	0.997175141242938	1	Complete
GCF_007113385.1&&&NZ_QRCR01000004.1_89	p__Proteobacteria	1	p__Proteobacteria	Correct-assignment	Phylum	0.997175141242938	1	Complete
GCF_007113405.2&&&NZ_CP041650.2_7700	g__Streptomyces	0.939108782643455	g__Streptomyces	Correct-assignment	Genus	0.92	0.942857142857143	Partial-misassembled
GCF_007113405.2&&&NZ_CP041650.2_7700	p__Actinobacteriota	0.997	p__Actinobacteriota	Correct-assignment	Phylum	0.92	0.942857142857143	Partial-misassembled
GCF_007113405.2&&&NZ_CP041650.2_7700	o__Streptomycetales	0.945942412587243	o__Streptomycetales	Correct-assignment	Order	0.92	0.942857142857143	Partial-misassembled
GCF_007113405.2&&&NZ_CP041650.2_7700	s__Nocardioides sp001627335	0.0455093461208627	s__Streptomyces mirabilis	Wrong-assignment	Species	0.92	0.942857142857143	Partial-misassembled
GCF_007113405.2&&&NZ_CP041650.2_7700	f__Streptomycetaceae	0.916482618555821	f__Streptomycetaceae	Correct-assignment	Family	0.92	0.942857142857143	Partial-misassembled
GCF_007113405.2&&&NZ_CP041650.2_7700	c__Actinomycetia	0.988160411899314	c__Actinomycetia	Correct-assignment	Class	0.92	0.942857142857143	Partial-misassembled
GCF_007113425.2&&&NZ_CP041610.2_7336	f__Streptomycetaceae	0.916482618555821	f__Streptomycetaceae	Correct-assignment	Family	0.92	0.942857142857143	Partial-misassembled
GCF_007113425.2&&&NZ_CP041610.2_7336	c__Actinomycetia	0.988160411899314	c__Actinomycetia	Correct-assignment	Class	0.92	0.942857142857143	Partial-misassembled
GCF_007113425.2&&&NZ_CP041610.2_7336	p__Actinobacteriota	0.997	p__Actinobacteriota	Correct-assignment	Phylum	0.92	0.942857142857143	Partial-misassembled
GCF_007113425.2&&&NZ_CP041610.2_7336	g__Streptomyces	0.939108782643455	g__Streptomyces	Correct-assignment	Genus	0.92	0.942857142857143	Partial-misassembled
GCF_007113425.2&&&NZ_CP041610.2_7336	o__Streptomycetales	0.945942412587243	o__Streptomycetales	Correct-assignment	Order	0.92	0.942857142857143	Partial-misassembled
GCF_007113425.2&&&NZ_CP041610.2_7336	s__Nocardioides sp001627335	0.0455093461208627	s__Streptomyces mirabilis	Wrong-assignment	Species	0.92	0.942857142857143	Partial-misassembled
GCF_007113445.1&&&NZ_CP041651.1_7238	p__Actinobacteriota	0.997	p__Actinobacteriota	Correct-assignment	Phylum	0.92	0.942857142857143	Partial-misassembled
GCF_007113445.1&&&NZ_CP041651.1_7238	g__Streptomyces	0.939108782643455	g__Streptomyces	Correct-assignment	Genus	0.92	0.942857142857143	Partial-misassembled
GCF_007113445.1&&&NZ_CP041651.1_7238	c__Actinomycetia	0.988160411899314	c__Actinomycetia	Correct-assignment	Class	0.92	0.942857142857143	Partial-misassembled
GCF_007113445.1&&&NZ_CP041651.1_7238	f__Streptomycetaceae	0.916482618555821	f__Streptomycetaceae	Correct-assignment	Family	0.92	0.942857142857143	Partial-misassembled
GCF_007113445.1&&&NZ_CP041651.1_7238	s__Nocardioides sp001627335	0.0455093461208627	s__Streptomyces mirabilis	Wrong-assignment	Species	0.92	0.942857142857143	Partial-misassembled
GCF_007113445.1&&&NZ_CP041651.1_7238	o__Streptomycetales	0.945942412587243	o__Streptomycetales	Correct-assignment	Order	0.92	0.942857142857143	Partial-misassembled
GCF_007113465.1&&&NZ_CP041611.1_7483	f__Streptomycetaceae	0.916482618555821	f__Streptomycetaceae	Correct-assignment	Family	0.92	0.942857142857143	Partial-misassembled
GCF_007113465.1&&&NZ_CP041611.1_7483	p__Actinobacteriota	0.997	p__Actinobacteriota	Correct-assignment	Phylum	0.92	0.942857142857143	Partial-misassembled
GCF_007113465.1&&&NZ_CP041611.1_7483	g__Streptomyces	0.939108782643455	g__Streptomyces	Correct-assignment	Genus	0.92	0.942857142857143	Partial-misassembled
GCF_007113465.1&&&NZ_CP041611.1_7483	o__Streptomycetales	0.945942412587243	o__Streptomycetales	Correct-assignment	Order	0.92	0.942857142857143	Partial-misassembled
GCF_007113465.1&&&NZ_CP041611.1_7483	c__Actinomycetia	0.988160411899314	c__Actinomycetia	Correct-assignment	Class	0.92	0.942857142857143	Partial-misassembled
GCF_007113465.1&&&NZ_CP041611.1_7483	s__Nocardioides sp001627335	0.0455093461208627	s__Streptomyces mirabilis	Wrong-assignment	Species	0.92	0.942857142857143	Partial-misassembled
GCF_007113485.2&&&NZ_CP041613.2_7683	f__Streptomycetaceae	0.916482618555821	f__Streptomycetaceae	Correct-assignment	Family	0.92	0.942857142857143	Partial-misassembled
GCF_007113485.2&&&NZ_CP041613.2_7683	g__Streptomyces	0.939108782643455	g__Streptomyces	Correct-assignment	Genus	0.92	0.942857142857143	Partial-misassembled
GCF_007113485.2&&&NZ_CP041613.2_7683	o__Streptomycetales	0.945942412587243	o__Streptomycetales	Correct-assignment	Order	0.92	0.942857142857143	Partial-misassembled
GCF_007113485.2&&&NZ_CP041613.2_7683	c__Actinomycetia	0.988160411899314	c__Actinomycetia	Correct-assignment	Class	0.92	0.942857142857143	Partial-misassembled
GCF_007113485.2&&&NZ_CP041613.2_7683	s__Nocardioides sp001627335	0.0455093461208627	s__Streptomyces mirabilis	Wrong-assignment	Species	0.92	0.942857142857143	Partial-misassembled
GCF_007113485.2&&&NZ_CP041613.2_7683	p__Actinobacteriota	0.997	p__Actinobacteriota	Correct-assignment	Phylum	0.92	0.942857142857143	Partial-misassembled
GCF_007113505.2&&&NZ_CP041612.2_7479	f__Streptomycetaceae	0.916482618555821	f__Streptomycetaceae	Correct-assignment	Family	0.92	0.942857142857143	Partial-misassembled
GCF_007113505.2&&&NZ_CP041612.2_7479	g__Streptomyces	0.939108782643455	g__Streptomyces	Correct-assignment	Genus	0.92	0.942857142857143	Partial-misassembled
GCF_007113505.2&&&NZ_CP041612.2_7479	s__Nocardioides sp001627335	0.0455093461208627	s__Streptomyces mirabilis	Wrong-assignment	Species	0.92	0.942857142857143	Partial-misassembled
GCF_007113505.2&&&NZ_CP041612.2_7479	o__Streptomycetales	0.945942412587243	o__Streptomycetales	Correct-assignment	Order	0.92	0.942857142857143	Partial-misassembled
GCF_007113505.2&&&NZ_CP041612.2_7479	c__Actinomycetia	0.988160411899314	c__Actinomycetia	Correct-assignment	Class	0.92	0.942857142857143	Partial-misassembled
GCF_007113505.2&&&NZ_CP041612.2_7479	p__Actinobacteriota	0.997	p__Actinobacteriota	Correct-assignment	Phylum	0.92	0.942857142857143	Partial-misassembled
GCF_007113525.2&&&NZ_CP041654.1_7465	g__Streptomyces	0.939108782643455	g__Streptomyces	Correct-assignment	Genus	0.92	0.942857142857143	Partial-misassembled
GCF_007113525.2&&&NZ_CP041654.1_7465	f__Streptomycetaceae	0.916482618555821	f__Streptomycetaceae	Correct-assignment	Family	0.92	0.942857142857143	Partial-misassembled
GCF_007113525.2&&&NZ_CP041654.1_7465	c__Actinomycetia	0.988160411899314	c__Actinomycetia	Correct-assignment	Class	0.92	0.942857142857143	Partial-misassembled
GCF_007113525.2&&&NZ_CP041654.1_7465	o__Streptomycetales	0.945942412587243	o__Streptomycetales	Correct-assignment	Order	0.92	0.942857142857143	Partial-misassembled
GCF_007113525.2&&&NZ_CP041654.1_7465	p__Actinobacteriota	0.997	p__Actinobacteriota	Correct-assignment	Phylum	0.92	0.942857142857143	Partial-misassembled
GCF_007113525.2&&&NZ_CP041654.1_7465	s__Nocardioides sp001627335	0.0455093461208627	s__Streptomyces mirabilis	Wrong-assignment	Species	0.92	0.942857142857143	Partial-misassembled
GCF_007113545.2&&&NZ_CP041602.2_7363	f__Streptomycetaceae	0.916482618555821	f__Streptomycetaceae	Correct-assignment	Family	0.92	0.942857142857143	Partial-misassembled
GCF_007113545.2&&&NZ_CP041602.2_7363	s__Nocardioides sp001627335	0.0455093461208627	s__Streptomyces mirabilis	Wrong-assignment	Species	0.92	0.942857142857143	Partial-misassembled
GCF_007113545.2&&&NZ_CP041602.2_7363	g__Streptomyces	0.939108782643455	g__Streptomyces	Correct-assignment	Genus	0.92	0.942857142857143	Partial-misassembled
GCF_007113545.2&&&NZ_CP041602.2_7363	c__Actinomycetia	0.988160411899314	c__Actinomycetia	Correct-assignment	Class	0.92	0.942857142857143	Partial-misassembled
GCF_007113545.2&&&NZ_CP041602.2_7363	o__Streptomycetales	0.945942412587243	o__Streptomycetales	Correct-assignment	Order	0.92	0.942857142857143	Partial-misassembled
GCF_007113545.2&&&NZ_CP041602.2_7363	p__Actinobacteriota	0.997	p__Actinobacteriota	Correct-assignment	Phylum	0.92	0.942857142857143	Partial-misassembled
GCF_007113565.2&&&NZ_CP041604.2_7538	g__Streptomyces	0.939108782643455	g__Streptomyces	Correct-assignment	Genus	0.92	0.942857142857143	Partial-misassembled
GCF_007113565.2&&&NZ_CP041604.2_7538	o__Streptomycetales	0.945942412587243	o__Streptomycetales	Correct-assignment	Order	0.92	0.942857142857143	Partial-misassembled
GCF_007113565.2&&&NZ_CP041604.2_7538	s__Nocardioides sp001627335	0.0455093461208627	s__Streptomyces mirabilis	Wrong-assignment	Species	0.92	0.942857142857143	Partial-misassembled
GCF_007113565.2&&&NZ_CP041604.2_7538	p__Actinobacteriota	0.997	p__Actinobacteriota	Correct-assignment	Phylum	0.92	0.942857142857143	Partial-misassembled
GCF_007113565.2&&&NZ_CP041604.2_7538	f__Streptomycetaceae	0.916482618555821	f__Streptomycetaceae	Correct-assignment	Family	0.92	0.942857142857143	Partial-misassembled
GCF_007113565.2&&&NZ_CP041604.2_7538	c__Actinomycetia	0.988160411899314	c__Actinomycetia	Correct-assignment	Class	0.92	0.942857142857143	Partial-misassembled
GCF_007113585.2&&&NZ_CP041609.2_7471	o__Streptomycetales	0.945942412587243	o__Streptomycetales	Correct-assignment	Order	0.92	0.942857142857143	Partial-misassembled
GCF_007113585.2&&&NZ_CP041609.2_7471	f__Streptomycetaceae	0.916482618555821	f__Streptomycetaceae	Correct-assignment	Family	0.92	0.942857142857143	Partial-misassembled
GCF_007113585.2&&&NZ_CP041609.2_7471	p__Actinobacteriota	0.997	p__Actinobacteriota	Correct-assignment	Phylum	0.92	0.942857142857143	Partial-misassembled
GCF_007113585.2&&&NZ_CP041609.2_7471	g__Streptomyces	0.939108782643455	g__Streptomyces	Correct-assignment	Genus	0.92	0.942857142857143	Partial-misassembled
GCF_007113585.2&&&NZ_CP041609.2_7471	c__Actinomycetia	0.988160411899314	c__Actinomycetia	Correct-assignment	Class	0.92	0.942857142857143	Partial-misassembled
GCF_007113585.2&&&NZ_CP041609.2_7471	s__Nocardioides sp001627335	0.0455093461208627	s__Streptomyces mirabilis	Wrong-assignment	Species	0.92	0.942857142857143	Partial-misassembled
GCF_007113625.1&&&NZ_SDBK01000005.1_135	o__Pseudomonadales	0.999997969538712	o__Pseudomonadales	Correct-assignment	Order	0.997142857142857	1	Complete
GCF_007113645.1&&&NZ_SDBM01000009.1_94	p__Proteobacteria	1	p__Proteobacteria	Correct-assignment	Phylum	0.997142857142857	1	Complete
GCF_007113645.1&&&NZ_SDBM01000009.1_94	c__Gammaproteobacteria	0.999999776486366	c__Gammaproteobacteria	Correct-assignment	Class	0.997142857142857	1	Complete
GCF_007113665.2&&&NZ_CP041607.2_7291	o__Streptomycetales	0.945942412587243	o__Streptomycetales	Correct-assignment	Order	0.92	0.942857142857143	Partial-misassembled
GCF_007113665.2&&&NZ_CP041607.2_7291	p__Actinobacteriota	0.997	p__Actinobacteriota	Correct-assignment	Phylum	0.92	0.942857142857143	Partial-misassembled
GCF_007113665.2&&&NZ_CP041607.2_7291	c__Actinomycetia	0.988160411899314	c__Actinomycetia	Correct-assignment	Class	0.92	0.942857142857143	Partial-misassembled
GCF_007113665.2&&&NZ_CP041607.2_7291	g__Streptomyces	0.939108782643455	g__Streptomyces	Correct-assignment	Genus	0.92	0.942857142857143	Partial-misassembled
GCF_007113665.2&&&NZ_CP041607.2_7291	f__Streptomycetaceae	0.916482618555821	f__Streptomycetaceae	Correct-assignment	Family	0.92	0.942857142857143	Partial-misassembled
GCF_007113665.2&&&NZ_CP041607.2_7291	s__Nocardioides sp001627335	0.0455093461208627	s__Streptomyces mirabilis	Wrong-assignment	Species	0.92	0.942857142857143	Partial-misassembled
GCF_007113765.1&&&NZ_SDBF01000004.1_135	f__Moraxellaceae	0.999993100151741	f__Moraxellaceae	Correct-assignment	Family	0.997142857142857	1	Complete
GCF_007113785.1&&&NZ_SDBE01000003.1_135	c__Gammaproteobacteria	0.999999776486366	c__Gammaproteobacteria	Correct-assignment	Class	0.997142857142857	1	Complete
GCF_007113785.1&&&NZ_SDBE01000003.1_135	g__Acinetobacter	0.999984503921983	g__Acinetobacter	Correct-assignment	Genus	0.997142857142857	1	Complete
GCF_007113795.1&&&NZ_SDBD01000003.1_76	p__Proteobacteria	1	p__Proteobacteria	Correct-assignment	Phylum	0.997142857142857	1	Complete
GCF_007113795.1&&&NZ_SDBD01000003.1_76	o__Pseudomonadales	0.999997969538712	o__Pseudomonadales	Correct-assignment	Order	0.997142857142857	1	Complete
GCF_007113815.1&&&NZ_SDBC01000016.1_62	o__Pseudomonadales	0.999997969538712	o__Pseudomonadales	Correct-assignment	Order	0.997142857142857	1	Complete
GCF_007113815.1&&&NZ_SDBC01000016.1_62	f__Moraxellaceae	0.999993100151741	f__Moraxellaceae	Correct-assignment	Family	0.997142857142857	1	Complete
GCF_007113815.1&&&NZ_SDBC01000016.1_62	g__Acinetobacter	0.999984503921983	g__Acinetobacter	Correct-assignment	Genus	0.997142857142857	1	Complete
GCF_007113815.1&&&NZ_SDBC01000016.1_62	c__Gammaproteobacteria	0.999999776486366	c__Gammaproteobacteria	Correct-assignment	Class	0.997142857142857	1	Complete
GCF_007113845.1&&&NZ_SDBB01000016.1_61	p__Proteobacteria	1	p__Proteobacteria	Correct-assignment	Phylum	0.997142857142857	1	Complete
GCF_007113875.1&&&NZ_SDBA01000006.1_75	o__Pseudomonadales	0.999997969538712	o__Pseudomonadales	Correct-assignment	Order	0.997142857142857	1	Complete
GCF_007113875.1&&&NZ_SDBA01000006.1_75	f__Moraxellaceae	0.999993100151741	f__Moraxellaceae	Correct-assignment	Family	0.997142857142857	1	Complete
GCF_007113895.2&&&NZ_SAZD02000001.1_362	c__Bacilli	1	c__Bacilli	Correct-assignment	Class	0.997134670487106	1	Complete
GCF_007113935.1&&&NZ_VILH01000001.1_1453	g__Clostridioides	0.999011383678835	g__Clostridioides	Correct-assignment	Genus	0.997134670487106	1	Complete
GCF_007113935.1&&&NZ_VILH01000001.1_1453	o__Peptostreptococcales	0.999889426431068	o__Peptostreptococcales	Correct-assignment	Order	0.997134670487106	1	Complete
GCF_007113935.1&&&NZ_VILH01000001.1_1453	f__Peptostreptococcaceae	0.99994281172982	f__Peptostreptococcaceae	Correct-assignment	Family	0.997134670487106	1	Complete
GCF_007113975.1&&&NZ_VILI01000001.1_1453	c__Clostridia	0.999956568560141	c__Clostridia	Correct-assignment	Class	0.997134670487106	1	Complete
GCF_007113975.1&&&NZ_VILI01000001.1_1453	f__Peptostreptococcaceae	0.99994281172982	f__Peptostreptococcaceae	Correct-assignment	Family	0.997134670487106	1	Complete
GCF_007113975.1&&&NZ_VILI01000001.1_1453	o__Peptostreptococcales	0.999889426431068	o__Peptostreptococcales	Correct-assignment	Order	0.997134670487106	1	Complete
GCF_007114005.1&&&NZ_VILJ01000001.1_282	g__Clostridioides	0.999011383678835	g__Clostridioides	Correct-assignment	Genus	0.997134670487106	1	Complete
GCF_007114005.1&&&NZ_VILJ01000001.1_282	s__Clostridioides difficile	0.997962173188922	s__Clostridioides difficile	Correct-assignment	Species	0.997134670487106	1	Complete
GCF_007114005.1&&&NZ_VILJ01000001.1_282	o__Peptostreptococcales	0.999889426431068	o__Peptostreptococcales	Correct-assignment	Order	0.997134670487106	1	Complete
GCF_007114015.1&&&NZ_VILK01000002.1_178	s__Clostridioides difficile	0.997962173188922	s__Clostridioides difficile	Correct-assignment	Species	0.997134670487106	1	Complete
GCF_007114045.1&&&NZ_VILM01000004.1_262	c__Clostridia	0.999956568560141	c__Clostridia	Correct-assignment	Class	0.997134670487106	1	Complete
GCF_007114055.1&&&NZ_VILL01000004.1_316	o__Peptostreptococcales	0.999889426431068	o__Peptostreptococcales	Correct-assignment	Order	0.997134670487106	1	Complete
GCF_007114055.1&&&NZ_VILL01000004.1_316	s__Clostridioides difficile	0.997962173188922	s__Clostridioides difficile	Correct-assignment	Species	0.997134670487106	1	Complete
GCF_007114075.1&&&NZ_VILO01000004.1_316	s__Clostridioides difficile	0.997962173188922	s__Clostridioides difficile	Correct-assignment	Species	0.997134670487106	1	Complete
GCF_007114095.1&&&NZ_VILN01000007.1_17	c__Clostridia	0.999956568560141	c__Clostridia	Correct-assignment	Class	0.997134670487106	1	Complete
GCF_007114115.1&&&NZ_VILP01000004.1_316	g__Clostridioides	0.999011383678835	g__Clostridioides	Correct-assignment	Genus	0.997134670487106	1	Complete
GCF_007114115.1&&&NZ_VILP01000004.1_316	f__Peptostreptococcaceae	0.99994281172982	f__Peptostreptococcaceae	Correct-assignment	Family	0.997134670487106	1	Complete
GCF_007114115.1&&&NZ_VILP01000004.1_316	c__Clostridia	0.999956568560141	c__Clostridia	Correct-assignment	Class	0.997134670487106	1	Complete
GCF_007114145.1&&&NZ_VILQ01000005.1_172	f__Peptostreptococcaceae	0.99994281172982	f__Peptostreptococcaceae	Correct-assignment	Family	0.997134670487106	1	Complete
GCF_007114145.1&&&NZ_VILQ01000005.1_172	p__Firmicutes_A	0.999965417956171	p__Firmicutes_A	Correct-assignment	Phylum	0.997134670487106	1	Complete
GCF_007114155.1&&&NZ_VILS01000003.1_317	c__Clostridia	0.999956568560141	c__Clostridia	Correct-assignment	Class	0.997134670487106	1	Complete
GCF_007114155.1&&&NZ_VILS01000003.1_317	f__Peptostreptococcaceae	0.99994281172982	f__Peptostreptococcaceae	Correct-assignment	Family	0.997134670487106	1	Complete
GCF_007114155.1&&&NZ_VILS01000003.1_317	p__Firmicutes_A	0.999965417956171	p__Firmicutes_A	Correct-assignment	Phylum	0.997134670487106	1	Complete
GCF_007114185.1&&&NZ_VILR01000005.1_101	o__Peptostreptococcales	0.999889426431068	o__Peptostreptococcales	Correct-assignment	Order	0.997134670487106	1	Complete
GCF_007114185.1&&&NZ_VILR01000005.1_101	g__Clostridioides	0.999011383678835	g__Clostridioides	Correct-assignment	Genus	0.997134670487106	1	Complete
GCF_007114185.1&&&NZ_VILR01000005.1_101	s__Clostridioides difficile	0.997962173188922	s__Clostridioides difficile	Correct-assignment	Species	0.997134670487106	1	Complete
GCF_007114205.1&&&NZ_VILT01000003.1_317	g__Clostridioides	0.999011383678835	g__Clostridioides	Correct-assignment	Genus	0.997134670487106	1	Complete
GCF_007114225.1&&&NZ_VILV01000007.1_180	g__Clostridioides	0.999011383678835	g__Clostridioides	Correct-assignment	Genus	0.997134670487106	1	Complete
GCF_007114225.1&&&NZ_VILV01000007.1_180	o__Peptostreptococcales	0.999889426431068	o__Peptostreptococcales	Correct-assignment	Order	0.997134670487106	1	Complete
GCF_007114225.1&&&NZ_VILV01000007.1_180	s__Clostridioides difficile	0.997962173188922	s__Clostridioides difficile	Correct-assignment	Species	0.997134670487106	1	Complete
GCF_007114235.1&&&NZ_VILW01000002.1_316	p__Firmicutes_A	0.999965417956171	p__Firmicutes_A	Correct-assignment	Phylum	0.997134670487106	1	Complete
GCF_007114235.1&&&NZ_VILW01000002.1_316	s__Clostridioides difficile	0.997962173188922	s__Clostridioides difficile	Correct-assignment	Species	0.997134670487106	1	Complete
GCF_007114285.1&&&NZ_VILY01000003.1_422	o__Peptostreptococcales	0.999889426431068	o__Peptostreptococcales	Correct-assignment	Order	0.997134670487106	1	Complete
GCF_007114305.1&&&NZ_VILX01000004.1_262	p__Firmicutes_A	0.999965417956171	p__Firmicutes_A	Correct-assignment	Phylum	0.997134670487106	1	Complete
GCF_007114305.1&&&NZ_VILX01000004.1_262	s__Clostridioides difficile	0.997962173188922	s__Clostridioides difficile	Correct-assignment	Species	0.997134670487106	1	Complete
GCF_007114315.1&&&NZ_VILZ01000001.1_320	p__Firmicutes_A	0.999965417956171	p__Firmicutes_A	Correct-assignment	Phylum	0.997134670487106	1	Complete
GCF_007114315.1&&&NZ_VILZ01000001.1_320	o__Peptostreptococcales	0.999889426431068	o__Peptostreptococcales	Correct-assignment	Order	0.997134670487106	1	Complete
GCF_007114315.1&&&NZ_VILZ01000001.1_320	f__Peptostreptococcaceae	0.99994281172982	f__Peptostreptococcaceae	Correct-assignment	Family	0.997134670487106	1	Complete
GCF_007114315.1&&&NZ_VILZ01000001.1_320	s__Clostridioides difficile	0.997962173188922	s__Clostridioides difficile	Correct-assignment	Species	0.997134670487106	1	Complete
GCF_007114325.1&&&NZ_VIMA01000002.1_316	g__Clostridioides	0.999011383678835	g__Clostridioides	Correct-assignment	Genus	0.997134670487106	1	Complete
GCF_007114325.1&&&NZ_VIMA01000002.1_316	f__Peptostreptococcaceae	0.99994281172982	f__Peptostreptococcaceae	Correct-assignment	Family	0.997134670487106	1	Complete
GCF_007114325.1&&&NZ_VIMA01000002.1_316	c__Clostridia	0.999956568560141	c__Clostridia	Correct-assignment	Class	0.997134670487106	1	Complete
GCF_007114335.1&&&NZ_VIMB01000004.1_180	f__Peptostreptococcaceae	0.999914409002368	f__Peptostreptococcaceae	Correct-assignment	Family	0.997134670487106	1	Complete
GCF_007114335.1&&&NZ_VIMB01000004.1_180	g__Clostridioides	0.998770990976604	g__Clostridioides	Correct-assignment	Genus	0.997134670487106	1	Complete
GCF_007114385.1&&&NZ_VIMC01000004.1_317	p__Firmicutes_A	0.999965417956171	p__Firmicutes_A	Correct-assignment	Phylum	0.997134670487106	1	Complete
GCF_007114395.1&&&NZ_VIMD01000004.1_396	s__Clostridioides difficile	0.997962173188922	s__Clostridioides difficile	Correct-assignment	Species	0.997134670487106	1	Complete
GCF_007114395.1&&&NZ_VIMD01000004.1_396	p__Firmicutes_A	0.999965417956171	p__Firmicutes_A	Correct-assignment	Phylum	0.997134670487106	1	Complete
GCF_007114395.1&&&NZ_VIMD01000004.1_396	f__Peptostreptococcaceae	0.99994281172982	f__Peptostreptococcaceae	Correct-assignment	Family	0.997134670487106	1	Complete
GCF_007114405.1&&&NZ_VIME01000003.1_505	g__Clostridioides	0.999011383678835	g__Clostridioides	Correct-assignment	Genus	0.997134670487106	1	Complete
GCF_007114415.1&&&NZ_VIMF01000004.1_394	p__Firmicutes_A	0.999965417956171	p__Firmicutes_A	Correct-assignment	Phylum	0.997134670487106	1	Complete
GCF_007114415.1&&&NZ_VIMF01000004.1_394	f__Peptostreptococcaceae	0.99994281172982	f__Peptostreptococcaceae	Correct-assignment	Family	0.997134670487106	1	Complete
GCF_007114465.1&&&NZ_VIMG01000003.1_395	g__Clostridioides	0.999011383678835	g__Clostridioides	Correct-assignment	Genus	0.997134670487106	1	Complete
GCF_007114465.1&&&NZ_VIMG01000003.1_395	p__Firmicutes_A	0.999965417956171	p__Firmicutes_A	Correct-assignment	Phylum	0.997134670487106	1	Complete
GCF_007114465.1&&&NZ_VIMG01000003.1_395	o__Peptostreptococcales	0.999889426431068	o__Peptostreptococcales	Correct-assignment	Order	0.997134670487106	1	Complete
GCF_007114485.1&&&NZ_VIMK01000001.1_276	g__Clostridioides	0.999011383678835	g__Clostridioides	Correct-assignment	Genus	0.997134670487106	1	Complete
GCF_007114495.1&&&NZ_VIMI01000004.1_172	p__Firmicutes_A	0.999965417956171	p__Firmicutes_A	Correct-assignment	Phylum	0.997134670487106	1	Complete
GCF_007114495.1&&&NZ_VIMI01000004.1_172	o__Peptostreptococcales	0.999889426431068	o__Peptostreptococcales	Correct-assignment	Order	0.997134670487106	1	Complete
GCF_007114495.1&&&NZ_VIMI01000004.1_172	c__Clostridia	0.999956568560141	c__Clostridia	Correct-assignment	Class	0.997134670487106	1	Complete
GCF_007114515.1&&&NZ_VIML01000001.1_512	o__Peptostreptococcales	0.999889426431068	o__Peptostreptococcales	Correct-assignment	Order	0.997134670487106	1	Complete
GCF_007114515.1&&&NZ_VIML01000001.1_512	c__Clostridia	0.999956568560141	c__Clostridia	Correct-assignment	Class	0.997134670487106	1	Complete
GCF_007114535.1&&&NZ_VIMH01000004.1_101	p__Firmicutes_A	0.999965417956171	p__Firmicutes_A	Correct-assignment	Phylum	0.997134670487106	1	Complete
GCF_007114535.1&&&NZ_VIMH01000004.1_101	c__Clostridia	0.999956568560141	c__Clostridia	Correct-assignment	Class	0.997134670487106	1	Complete
GCF_007114535.1&&&NZ_VIMH01000004.1_101	s__Clostridioides difficile	0.997962173188922	s__Clostridioides difficile	Correct-assignment	Species	0.997134670487106	1	Complete
GCF_007114555.1&&&NZ_VIMJ01000003.1_172	s__Clostridioides difficile	0.997962173188922	s__Clostridioides difficile	Correct-assignment	Species	0.997134670487106	1	Complete
GCF_007114555.1&&&NZ_VIMJ01000003.1_172	f__Peptostreptococcaceae	0.99994281172982	f__Peptostreptococcaceae	Correct-assignment	Family	0.997134670487106	1	Complete
GCF_007114585.1&&&NZ_VIMM01000001.1_277	p__Firmicutes_A	0.999965417956171	p__Firmicutes_A	Correct-assignment	Phylum	0.997134670487106	1	Complete
GCF_007114585.1&&&NZ_VIMM01000001.1_277	o__Peptostreptococcales	0.999889426431068	o__Peptostreptococcales	Correct-assignment	Order	0.997134670487106	1	Complete
GCF_007114585.1&&&NZ_VIMM01000001.1_277	f__Peptostreptococcaceae	0.99994281172982	f__Peptostreptococcaceae	Correct-assignment	Family	0.997134670487106	1	Complete
GCF_007114595.1&&&NZ_VIMO01000002.1_177	g__Clostridioides	0.999011383678835	g__Clostridioides	Correct-assignment	Genus	0.997134670487106	1	Complete
GCF_007114595.1&&&NZ_VIMO01000002.1_177	c__Clostridia	0.999956568560141	c__Clostridia	Correct-assignment	Class	0.997134670487106	1	Complete
GCF_007114595.1&&&NZ_VIMO01000002.1_177	p__Firmicutes_A	0.999965417956171	p__Firmicutes_A	Correct-assignment	Phylum	0.997134670487106	1	Complete
GCF_007114595.1&&&NZ_VIMO01000002.1_177	o__Peptostreptococcales	0.999889426431068	o__Peptostreptococcales	Correct-assignment	Order	0.997134670487106	1	Complete
GCF_007114645.1&&&NZ_VIMP01000002.1_177	c__Clostridia	0.999956568560141	c__Clostridia	Correct-assignment	Class	0.997134670487106	1	Complete
GCF_007114645.1&&&NZ_VIMP01000002.1_177	o__Peptostreptococcales	0.999889426431068	o__Peptostreptococcales	Correct-assignment	Order	0.997134670487106	1	Complete
GCF_007114655.1&&&NZ_VIMQ01000006.1_17	c__Clostridia	0.999953628411428	c__Clostridia	Correct-assignment	Class	0.997134670487106	1	Complete
GCF_007114655.1&&&NZ_VIMQ01000006.1_17	f__Peptostreptococcaceae	0.999914409002368	f__Peptostreptococcaceae	Correct-assignment	Family	0.997134670487106	1	Complete
GCF_007114695.1&&&NZ_VIMT01000004.1_101	c__Clostridia	0.999956568560141	c__Clostridia	Correct-assignment	Class	0.997134670487106	1	Complete
GCF_007114695.1&&&NZ_VIMT01000004.1_101	s__Clostridioides difficile	0.997962173188922	s__Clostridioides difficile	Correct-assignment	Species	0.997134670487106	1	Complete
GCF_007114695.1&&&NZ_VIMT01000004.1_101	g__Clostridioides	0.999011383678835	g__Clostridioides	Correct-assignment	Genus	0.997134670487106	1	Complete
GCF_007114705.1&&&NZ_VIMS01000002.1_269	s__Clostridioides difficile	0.997962173188922	s__Clostridioides difficile	Correct-assignment	Species	0.997134670487106	1	Complete
GCF_007114705.1&&&NZ_VIMS01000002.1_269	g__Clostridioides	0.999011383678835	g__Clostridioides	Correct-assignment	Genus	0.997134670487106	1	Complete
GCF_007114725.1&&&NZ_VIMV01000003.1_17	f__Peptostreptococcaceae	0.99994281172982	f__Peptostreptococcaceae	Correct-assignment	Family	0.997134670487106	1	Complete
GCF_007114735.1&&&NZ_VIMU01000002.1_181	g__Clostridioides	0.999011383678835	g__Clostridioides	Correct-assignment	Genus	0.997134670487106	1	Complete
GCF_007114735.1&&&NZ_VIMU01000002.1_181	c__Clostridia	0.999956568560141	c__Clostridia	Correct-assignment	Class	0.997134670487106	1	Complete
GCF_007114785.1&&&NZ_VIMW01000002.1_18	c__Clostridia	0.999956568560141	c__Clostridia	Correct-assignment	Class	0.997134670487106	1	Complete
GCF_007114805.1&&&NZ_VIMX01000003.1_318	g__Clostridioides	0.999011383678835	g__Clostridioides	Correct-assignment	Genus	0.997134670487106	1	Complete
GCF_007114805.1&&&NZ_VIMX01000003.1_318	f__Peptostreptococcaceae	0.99994281172982	f__Peptostreptococcaceae	Correct-assignment	Family	0.997134670487106	1	Complete
GCF_007114815.1&&&NZ_VIMZ01000002.1_372	o__Peptostreptococcales	0.999889426431068	o__Peptostreptococcales	Correct-assignment	Order	0.997134670487106	1	Complete
GCF_007114825.1&&&NZ_VINA01000015.1_17	p__Firmicutes_A	0.999965417956171	p__Firmicutes_A	Correct-assignment	Phylum	0.997134670487106	1	Complete
GCF_007114825.1&&&NZ_VINA01000015.1_17	c__Clostridia	0.999956568560141	c__Clostridia	Correct-assignment	Class	0.997134670487106	1	Complete
GCF_007114825.1&&&NZ_VINA01000015.1_17	s__Clostridioides difficile	0.997962173188922	s__Clostridioides difficile	Correct-assignment	Species	0.997134670487106	1	Complete
GCF_007114825.1&&&NZ_VINA01000015.1_17	o__Peptostreptococcales	0.999889426431068	o__Peptostreptococcales	Correct-assignment	Order	0.997134670487106	1	Complete
GCF_007114835.1&&&NZ_VIMY01000015.1_24	s__Clostridioides difficile	0.997962173188922	s__Clostridioides difficile	Correct-assignment	Species	0.997134670487106	1	Complete
GCF_007114835.1&&&NZ_VIMY01000015.1_24	c__Clostridia	0.999956568560141	c__Clostridia	Correct-assignment	Class	0.997134670487106	1	Complete
GCF_007114885.1&&&NZ_VINB01000001.1_319	s__Clostridioides difficile	0.997962173188922	s__Clostridioides difficile	Correct-assignment	Species	0.997134670487106	1	Complete
GCF_007114905.1&&&NZ_VINC01000001.1_319	c__Clostridia	0.999956568560141	c__Clostridia	Correct-assignment	Class	0.997134670487106	1	Complete
GCF_007114905.1&&&NZ_VINC01000001.1_319	f__Peptostreptococcaceae	0.99994281172982	f__Peptostreptococcaceae	Correct-assignment	Family	0.997134670487106	1	Complete
GCF_007114915.1&&&NZ_VINF01000001.1_319	s__Clostridioides difficile	0.997962173188922	s__Clostridioides difficile	Correct-assignment	Species	0.997134670487106	1	Complete
GCF_007114915.1&&&NZ_VINF01000001.1_319	f__Peptostreptococcaceae	0.99994281172982	f__Peptostreptococcaceae	Correct-assignment	Family	0.997134670487106	1	Complete
GCF_007114935.1&&&NZ_VIND01000001.1_276	c__Clostridia	0.999956568560141	c__Clostridia	Correct-assignment	Class	0.997134670487106	1	Complete
GCF_007114935.1&&&NZ_VIND01000001.1_276	s__Clostridioides difficile	0.997962173188922	s__Clostridioides difficile	Correct-assignment	Species	0.997134670487106	1	Complete
GCF_007114945.1&&&NZ_VINE01000001.1_276	p__Firmicutes_A	0.999965417956171	p__Firmicutes_A	Correct-assignment	Phylum	0.997134670487106	1	Complete
GCF_007114945.1&&&NZ_VINE01000001.1_276	g__Clostridioides	0.999011383678835	g__Clostridioides	Correct-assignment	Genus	0.997134670487106	1	Complete
GCF_007114945.1&&&NZ_VINE01000001.1_276	s__Clostridioides difficile	0.997962173188922	s__Clostridioides difficile	Correct-assignment	Species	0.997134670487106	1	Complete
GCF_007114985.1&&&NZ_VING01000003.1_356	g__Clostridioides	0.998770990976604	g__Clostridioides	Correct-assignment	Genus	0.997134670487106	1	Complete
GCF_007114985.1&&&NZ_VING01000003.1_356	c__Clostridia	0.999953628411428	c__Clostridia	Correct-assignment	Class	0.997134670487106	1	Complete
GCF_007114985.1&&&NZ_VING01000003.1_356	f__Peptostreptococcaceae	0.999914409002368	f__Peptostreptococcaceae	Correct-assignment	Family	0.997134670487106	1	Complete
GCF_007114985.1&&&NZ_VING01000003.1_356	p__Firmicutes_A	0.999966201653048	p__Firmicutes_A	Correct-assignment	Phylum	0.997134670487106	1	Complete
GCF_007114985.1&&&NZ_VING01000003.1_356	s__Clostridioides difficile	0.997254238626224	s__Clostridioides difficile	Correct-assignment	Species	0.997134670487106	1	Complete
GCF_007114995.1&&&NZ_VINH01000004.1_17	f__Peptostreptococcaceae	0.999914409002368	f__Peptostreptococcaceae	Correct-assignment	Family	0.997134670487106	1	Complete
GCF_007114995.1&&&NZ_VINH01000004.1_17	c__Clostridia	0.999953628411428	c__Clostridia	Correct-assignment	Class	0.997134670487106	1	Complete
GCF_007115015.1&&&NZ_MUIX01000001.1_790	f__Anaplasmataceae	0.999689600082407	f__Anaplasmataceae	Correct-assignment	Family	0.997191011235955	1	Complete
GCF_007115045.1&&&NZ_MUIY01000001.1_482	c__Alphaproteobacteria	0.999902753668425	c__Alphaproteobacteria	Correct-assignment	Class	0.997191011235955	1	Complete
GCF_007115045.1&&&NZ_MUIY01000001.1_482	o__Rickettsiales	0.999877686675686	o__Rickettsiales	Correct-assignment	Order	0.997191011235955	1	Complete
GCF_007115045.1&&&NZ_MUIY01000001.1_482	f__Anaplasmataceae	0.999689600082407	f__Anaplasmataceae	Correct-assignment	Family	0.997191011235955	1	Complete
GCF_007115085.1&&&NZ_SULK01000002.1_151	c__Clostridia	0.93740128032345	c__Clostridia	Correct-assignment	Class	0.980225988700565	1	Complete
GCF_007115085.1&&&NZ_SULK01000002.1_151	g__Clostridium	0.74725235692652	g__Clostridium	Correct-assignment	Genus	0.980225988700565	1	Complete
GCF_007115085.1&&&NZ_SULK01000002.1_151	f__Clostridiaceae	0.907301067068171	f__Clostridiaceae	Correct-assignment	Family	0.980225988700565	1	Complete
GCF_007115145.1&&&NZ_VIXH01000001.1_313	s__Klebsiella pneumoniae	0.838754526156572	s__Klebsiella pneumoniae	Correct-assignment	Species	0.997167138810198	1	Complete
GCF_007115145.1&&&NZ_VIXH01000001.1_313	f__Enterobacteriaceae	0.999999313344015	f__Enterobacteriaceae	Correct-assignment	Family	0.997167138810198	1	Complete
GCF_007115145.1&&&NZ_VIXH01000001.1_313	p__Proteobacteria	1	p__Proteobacteria	Correct-assignment	Phylum	0.997167138810198	1	Complete
GCF_007115155.1&&&NZ_VIXG01000004.1_47	p__Proteobacteria	1	p__Proteobacteria	Correct-assignment	Phylum	0.997167138810198	1	Complete
GCF_007115155.1&&&NZ_VIXG01000004.1_47	c__Gammaproteobacteria	1	c__Gammaproteobacteria	Correct-assignment	Class	0.997167138810198	1	Complete
GCF_007115205.1&&&NZ_VIXJ01000001.1_311	g__Klebsiella	0.911141658504631	g__Klebsiella	Correct-assignment	Genus	0.997167138810198	1	Complete
GCF_007115205.1&&&NZ_VIXJ01000001.1_311	s__Klebsiella pneumoniae	0.838754526156572	s__Klebsiella pneumoniae	Correct-assignment	Species	0.997167138810198	1	Complete
GCF_007115215.1&&&NZ_VIXK01000001.1_311	f__Enterobacteriaceae	0.999999313344015	f__Enterobacteriaceae	Correct-assignment	Family	0.997167138810198	1	Complete
GCF_007115215.1&&&NZ_VIXK01000001.1_311	g__Klebsiella	0.911141658504631	g__Klebsiella	Correct-assignment	Genus	0.997167138810198	1	Complete
GCF_007115235.1&&&NZ_VIXL01000002.1_37	p__Proteobacteria	1	p__Proteobacteria	Correct-assignment	Phylum	0.997167138810198	1	Complete
GCF_007115235.1&&&NZ_VIXL01000002.1_37	o__Enterobacterales	0.999999927415257	o__Enterobacterales	Correct-assignment	Order	0.997167138810198	1	Complete
GCF_007115275.1&&&NZ_VIXM01000002.1_311	f__Enterobacteriaceae	0.999999313344015	f__Enterobacteriaceae	Correct-assignment	Family	0.997167138810198	1	Complete
GCF_007115285.1&&&NZ_VIXN01000002.1_37	g__Klebsiella	0.911141658504631	g__Klebsiella	Correct-assignment	Genus	0.997167138810198	1	Complete
GCF_007115285.1&&&NZ_VIXN01000002.1_37	f__Enterobacteriaceae	0.999999313344015	f__Enterobacteriaceae	Correct-assignment	Family	0.997167138810198	1	Complete
GCF_007115285.1&&&NZ_VIXN01000002.1_37	o__Enterobacterales	0.999999927415257	o__Enterobacterales	Correct-assignment	Order	0.997167138810198	1	Complete
GCF_007115285.1&&&NZ_VIXN01000002.1_37	c__Gammaproteobacteria	1	c__Gammaproteobacteria	Correct-assignment	Class	0.997167138810198	1	Complete
GCF_007115325.1&&&NZ_VIXP01000002.1_311	o__Enterobacterales	0.999999927415257	o__Enterobacterales	Correct-assignment	Order	0.997167138810198	1	Complete
GCF_007115355.1&&&NZ_VIXQ01000002.1_37	p__Proteobacteria	1	p__Proteobacteria	Correct-assignment	Phylum	0.997167138810198	1	Complete
GCF_007115365.1&&&NZ_VIXR01000002.1_37	s__Klebsiella pneumoniae	0.838754526156572	s__Klebsiella pneumoniae	Correct-assignment	Species	0.997167138810198	1	Complete
GCF_007115365.1&&&NZ_VIXR01000002.1_37	c__Gammaproteobacteria	1	c__Gammaproteobacteria	Correct-assignment	Class	0.997167138810198	1	Complete
GCF_007115365.1&&&NZ_VIXR01000002.1_37	o__Enterobacterales	0.999999927415257	o__Enterobacterales	Correct-assignment	Order	0.997167138810198	1	Complete
GCF_007115365.1&&&NZ_VIXR01000002.1_37	p__Proteobacteria	1	p__Proteobacteria	Correct-assignment	Phylum	0.997167138810198	1	Complete
GCF_007115385.1&&&NZ_VIXS01000002.1_311	s__Klebsiella pneumoniae	0.838754526156572	s__Klebsiella pneumoniae	Correct-assignment	Species	0.997167138810198	1	Complete
GCF_007115385.1&&&NZ_VIXS01000002.1_311	f__Enterobacteriaceae	0.999999313344015	f__Enterobacteriaceae	Correct-assignment	Family	0.997167138810198	1	Complete
GCF_007115385.1&&&NZ_VIXS01000002.1_311	g__Klebsiella	0.911141658504631	g__Klebsiella	Correct-assignment	Genus	0.997167138810198	1	Complete
GCF_007115385.1&&&NZ_VIXS01000002.1_311	o__Enterobacterales	0.999999927415257	o__Enterobacterales	Correct-assignment	Order	0.997167138810198	1	Complete
GCF_007115395.1&&&NZ_VIXT01000001.1_44	f__Enterobacteriaceae	0.999999313344015	f__Enterobacteriaceae	Correct-assignment	Family	0.997167138810198	1	Complete
GCF_007115395.1&&&NZ_VIXT01000001.1_44	c__Gammaproteobacteria	1	c__Gammaproteobacteria	Correct-assignment	Class	0.997167138810198	1	Complete
GCF_007115435.1&&&NZ_VIXU01000001.1_313	c__Gammaproteobacteria	1	c__Gammaproteobacteria	Correct-assignment	Class	0.997167138810198	1	Complete
GCF_007115465.1&&&NZ_VIXV01000001.1_45	c__Gammaproteobacteria	1	c__Gammaproteobacteria	Correct-assignment	Class	0.997167138810198	1	Complete
GCF_007115465.1&&&NZ_VIXV01000001.1_45	p__Proteobacteria	1	p__Proteobacteria	Correct-assignment	Phylum	0.997167138810198	1	Complete
GCF_007115475.1&&&NZ_VIXW01000001.1_314	p__Proteobacteria	1	p__Proteobacteria	Correct-assignment	Phylum	0.997167138810198	1	Complete
GCF_007115485.1&&&NZ_VIXX01000001.1_45	f__Enterobacteriaceae	0.999999313344015	f__Enterobacteriaceae	Correct-assignment	Family	0.997167138810198	1	Complete
GCF_007115515.1&&&NZ_VIXY01000001.1_314	g__Klebsiella	0.911141658504631	g__Klebsiella	Correct-assignment	Genus	0.997167138810198	1	Complete
GCF_007115575.1&&&NZ_VIYB01000001.1_311	f__Enterobacteriaceae	0.999999313344015	f__Enterobacteriaceae	Correct-assignment	Family	0.997167138810198	1	Complete
GCF_007115575.1&&&NZ_VIYB01000001.1_311	o__Enterobacterales	0.999999927415257	o__Enterobacterales	Correct-assignment	Order	0.997167138810198	1	Complete
GCF_007115585.1&&&NZ_VIYD01000010.1_64	g__Klebsiella	0.911141658504631	g__Klebsiella	Correct-assignment	Genus	0.997167138810198	1	Complete
GCF_007115585.1&&&NZ_VIYD01000010.1_64	p__Proteobacteria	1	p__Proteobacteria	Correct-assignment	Phylum	0.997167138810198	1	Complete
GCF_007115585.1&&&NZ_VIYD01000010.1_64	o__Enterobacterales	0.999999927415257	o__Enterobacterales	Correct-assignment	Order	0.997167138810198	1	Complete
GCF_007115585.1&&&NZ_VIYD01000010.1_64	f__Enterobacteriaceae	0.999999313344015	f__Enterobacteriaceae	Correct-assignment	Family	0.997167138810198	1	Complete
GCF_007115595.1&&&NZ_VIYC01000001.1_311	p__Proteobacteria	1	p__Proteobacteria	Correct-assignment	Phylum	0.997167138810198	1	Complete
GCF_007115595.1&&&NZ_VIYC01000001.1_311	c__Gammaproteobacteria	1	c__Gammaproteobacteria	Correct-assignment	Class	0.997167138810198	1	Complete
GCF_007115595.1&&&NZ_VIYC01000001.1_311	f__Enterobacteriaceae	0.999999313344015	f__Enterobacteriaceae	Correct-assignment	Family	0.997167138810198	1	Complete
GCF_007142665.1&&&NZ_PYWF01000003.1_108	f__Campylobacteraceae	0.999975503684762	f__Campylobacteraceae	Correct-assignment	Family	0.997093023255814	1	Complete
GCF_007164525.1&&&NZ_AP019791.1_734	o__Rubrobacterales	0.471464303262097	o__Rubrobacterales	Correct-assignment	Order	0.997084548104956	0.994186046511628	Complete
GCF_007164725.1&&&NZ_AP019697.1_831	f__Dialisteraceae	0.898115210033547	f__Dialisteraceae	Correct-assignment	Family	0.997159090909091	1	Complete
GCF_007165405.1&&&NZ_AP019794.1_1888	c__Deinococci	0.989350366753812	c__Deinococci	Correct-assignment	Class	1	1	Complete
GCF_007165405.1&&&NZ_AP019794.1_1888	f__Thermaceae	0.987996315055743	f__Thermaceae	Correct-assignment	Family	1	1	Complete
GCF_007165645.1&&&NZ_AP019792.1_1889	p__Deinococcota	0.992190588813732	p__Deinococcota	Correct-assignment	Phylum	1	1	Complete
GCF_007165645.1&&&NZ_AP019792.1_1889	g__Thermus	0.980288363596553	g__Thermus	Correct-assignment	Genus	1	1	Complete
GCF_007176755.1&&&NZ_BJTV01000014.1_155	o__Streptomycetales	0.954123897506311	o__Streptomycetales	Correct-assignment	Order	0.935828877005348	0.943396226415094	Partial-misassembled
GCF_007176755.1&&&NZ_BJTV01000014.1_155	p__Actinobacteriota	1	p__Actinobacteriota	Correct-assignment	Phylum	0.935828877005348	0.943396226415094	Partial-misassembled
GCF_007176755.1&&&NZ_BJTV01000014.1_155	g__Streptomyces	0.912419733866065	g__Streptomyces	Correct-assignment	Genus	0.935828877005348	0.943396226415094	Partial-misassembled
GCF_007176755.1&&&NZ_BJTV01000014.1_155	f__Streptomycetaceae	0.969837451068733	f__Streptomycetaceae	Correct-assignment	Family	0.935828877005348	0.943396226415094	Partial-misassembled
GCF_007176755.1&&&NZ_BJTV01000014.1_155	c__Actinomycetia	0.997515312734511	c__Actinomycetia	Correct-assignment	Class	0.935828877005348	0.943396226415094	Partial-misassembled
GCF_007179295.1&&&NZ_CP039832.1_3736	f__Aeromonadaceae	0.99765371850016	f__Aeromonadaceae	Correct-assignment	Family	0.997183098591549	1.0028328611898	Complete
GCF_007182835.1&&&NZ_AP019798.1_2560	o__Enterobacterales	1	o__Enterobacterales	Correct-assignment	Order	0.997126436781609	1	Complete
GCF_007182855.1&&&NZ_AP019801.1_1878	o__Deinococcales	0.997593244772774	o__Deinococcales	Correct-assignment	Order	1	1	Complete
GCF_007183175.1&&&NZ_AP019807.1_2607	c__Gammaproteobacteria	0.984857142857143	c__Gammaproteobacteria	Correct-assignment	Class	0.997101449275362	1	Complete
GCF_007185035.1&&&NZ_AP019751.1_1313	s__Staphylococcus aureus	0.986073205868497	s__Staphylococcus aureus	Correct-assignment	Species	1.00574712643678	1	Complete
GCF_007185035.1&&&NZ_AP019751.1_1313	f__Staphylococcaceae	0.999993905376001	f__Staphylococcaceae	Correct-assignment	Family	1.00574712643678	1	Complete
GCF_007185035.1&&&NZ_AP019751.1_1313	p__Firmicutes	1	p__Firmicutes	Correct-assignment	Phylum	1.00574712643678	1	Complete
GCF_007197555.1&&&NZ_CP041614.1_1578	o__Enterobacterales	0.999074175824176	o__Enterobacterales	Correct-assignment	Order	1.01133144475921	1	Complete
GCF_007197575.1&&&NZ_CP041616.1_2766	c__Actinomycetia	0.950142857142857	c__Actinomycetia	Correct-assignment	Class	0.971812080536913	0.993141289437586	Complete
GCF_007197595.1&&&NZ_CP041620.1_3983	s__Escherichia coli	0.950005775533392	s__Escherichia coli	Correct-assignment	Species	0.997175141242938	1	Complete
GCF_007197595.1&&&NZ_CP041620.1_3983	p__Proteobacteria	1	p__Proteobacteria	Correct-assignment	Phylum	0.997175141242938	1	Complete
GCF_007197595.1&&&NZ_CP041620.1_3983	o__Enterobacterales	0.999951151444699	o__Enterobacterales	Correct-assignment	Order	0.997175141242938	1	Complete
GCF_007197615.1&&&NZ_VKID01000001.1_230	g__Acholeplasma	0.990557975179215	g__Acholeplasma	Correct-assignment	Genus	0.996987951807229	1	Complete
GCF_007197615.1&&&NZ_VKID01000001.1_230	s__Acholeplasma laidlawii	0.930105077509237	s__Acholeplasma laidlawii	Correct-assignment	Species	0.996987951807229	1	Complete
GCF_007197615.1&&&NZ_VKID01000001.1_230	p__Firmicutes	0.996319764957265	p__Firmicutes	Correct-assignment	Phylum	0.996987951807229	1	Complete
GCF_007197625.1&&&NZ_VKHV01000028.1_150	c__Gammaproteobacteria	0.999997340425532	c__Gammaproteobacteria	Correct-assignment	Class	0.997191011235955	1	Complete
GCF_007197625.1&&&NZ_VKHV01000028.1_150	o__Enterobacterales	0.999813625745022	o__Enterobacterales	Correct-assignment	Order	0.997191011235955	1	Complete
GCF_007197635.1&&&NZ_VKGL01000032.1_7	o__Pseudomonadales	0.999997969538712	o__Pseudomonadales	Correct-assignment	Order	0.997142857142857	1	Complete
GCF_007197635.1&&&NZ_VKGL01000032.1_7	f__Moraxellaceae	0.999993100151741	f__Moraxellaceae	Correct-assignment	Family	0.997142857142857	1	Complete
GCF_007197635.1&&&NZ_VKGL01000032.1_7	p__Proteobacteria	1	p__Proteobacteria	Correct-assignment	Phylum	0.997142857142857	1	Complete
GCF_007197635.1&&&NZ_VKGL01000032.1_7	c__Gammaproteobacteria	0.999999776486366	c__Gammaproteobacteria	Correct-assignment	Class	0.997142857142857	1	Complete
GCF_007197645.1&&&NZ_VKGK01000030.1_48	c__Gammaproteobacteria	0.999	c__Gammaproteobacteria	Correct-assignment	Class	1.00847457627119	1.00564971751412	Complete
GCF_007197655.1&&&NZ_VKHU01000025.1_62	f__Enterobacteriaceae	0.999724882756546	f__Enterobacteriaceae	Correct-assignment	Family	0.997191011235955	1	Complete
GCF_007197655.1&&&NZ_VKHU01000025.1_62	p__Proteobacteria	1	p__Proteobacteria	Correct-assignment	Phylum	0.997191011235955	1	Complete
GCF_007197655.1&&&NZ_VKHU01000025.1_62	g__Proteus	0.96466400360929	g__Proteus	Correct-assignment	Genus	0.997191011235955	1	Complete
GCF_007197715.1&&&NZ_CP041626.1_678	f__Carnobacteriaceae	0.248446927820878	f__Carnobacteriaceae	Correct-assignment	Family	0.908108108108108	0.949152542372881	Partial-misassembled
GCF_007197715.1&&&NZ_CP041626.1_678	o__Lactobacillales	0.639471937951732	o__Lactobacillales	Correct-assignment	Order	0.908108108108108	0.949152542372881	Partial-misassembled
GCF_007197715.1&&&NZ_CP041626.1_678	p__Firmicutes	0.885520276999689	p__Firmicutes	Correct-assignment	Phylum	0.908108108108108	0.949152542372881	Partial-misassembled
GCF_007197715.1&&&NZ_CP041626.1_678	s__Granulicatella adiacens	0.0414444912322251	s__Dolosigranulum pigrum	Wrong-assignment	Species	0.908108108108108	0.949152542372881	Partial-misassembled
GCF_007197715.1&&&NZ_CP041626.1_678	g__Alkalibacterium	0.170685647828301	g__Dolosigranulum	Wrong-assignment	Genus	0.908108108108108	0.949152542372881	Partial-misassembled
GCF_007197715.1&&&NZ_CP041626.1_678	c__Bacilli	0.887761013986014	c__Bacilli	Correct-assignment	Class	0.908108108108108	0.949152542372881	Partial-misassembled
GCF_007197735.1&&&NZ_CP041637.1_718	c__Bacteroidia	0.999962962962963	c__Bacteroidia	Correct-assignment	Class	0.994047619047619	0.997014925373134	Complete
GCF_007197775.1&&&NZ_CP041638.1_870	p__Proteobacteria	0.959460183548641	p__Proteobacteria	Correct-assignment	Phylum	1	0.997084548104956	Complete
GCF_007197775.1&&&NZ_CP041638.1_886	o__Enterobacterales	0.453124698353611	o__Enterobacterales	Correct-assignment	Order	0.985074626865672	0.776470588235294	Partial-misassembled
GCF_007197775.1&&&NZ_CP041638.1_886	p__Proteobacteria	0.881580674428362	p__Proteobacteria	Correct-assignment	Phylum	0.985074626865672	0.776470588235294	Partial-misassembled
GCF_007197775.1&&&NZ_CP041638.1_886	c__Gammaproteobacteria	0.830560973748474	c__Gammaproteobacteria	Correct-assignment	Class	0.985074626865672	0.776470588235294	Partial-misassembled
GCF_007197775.1&&&NZ_CP041638.1_886	f__Alteromonadaceae	0.281633540027454	f__Alteromonadaceae	Correct-assignment	Family	0.985074626865672	0.776470588235294	Partial-misassembled
GCF_007197795.1&&&NZ_CP041632.1_2235	p__Firmicutes	0.998507811221777	p__Firmicutes	Correct-assignment	Phylum	0.996478873239437	1.01071428571429	Complete
GCF_007197835.1&&&NZ_CP041647.1_1098	o__Mycobacteriales	0.999433037669172	o__Mycobacteriales	Correct-assignment	Order	1.0028901734104	1	Complete
GCF_007197835.1&&&NZ_CP041647.1_1098	s__Rhodococcus hoagii	0.739006404104805	s__Rhodococcus hoagii	Correct-assignment	Species	1.0028901734104	1	Complete
GCF_007197835.1&&&NZ_CP041647.1_1098	f__Mycobacteriaceae	0.999167470760127	f__Mycobacteriaceae	Correct-assignment	Family	1.0028901734104	1	Complete
GCF_007197855.1&&&NZ_VKJO01000001.1_15	g__Geobacillus	0.926806021313677	g__Geobacillus	Correct-assignment	Genus	0.99644128113879	1	Complete
GCF_007197855.1&&&NZ_VKJO01000001.1_15	p__Firmicutes	0.999462219678817	p__Firmicutes	Correct-assignment	Phylum	0.99644128113879	1	Complete
GCF_007197875.1&&&NZ_VKJN01000004.1_287	c__Bacilli	0.936103897815826	c__Bacilli	Correct-assignment	Class	1	0.937321937321937	Partial-misassembled
GCF_007197875.1&&&NZ_VKJN01000004.1_287	p__Firmicutes	0.942522607392608	p__Firmicutes	Correct-assignment	Phylum	1	0.937321937321937	Partial-misassembled
GCF_007197875.1&&&NZ_VKJN01000004.1_287	f__Brevibacillaceae	0.697580084968957	f__Brevibacillaceae	Correct-assignment	Family	1	0.937321937321937	Partial-misassembled
GCF_007197875.1&&&NZ_VKJN01000004.1_287	g__Brevibacillus	0.657679425027626	g__Brevibacillus	Correct-assignment	Genus	1	0.937321937321937	Partial-misassembled
GCF_007197875.1&&&NZ_VKJN01000004.1_287	o__Brevibacillales	0.731700858779087	o__Brevibacillales	Correct-assignment	Order	1	0.937321937321937	Partial-misassembled
GCF_007197885.1&&&NZ_VKKG01000008.1_14	f__Propionibacteriaceae	0.791954451328723	f__Propionibacteriaceae	Correct-assignment	Family	0.991477272727273	1	Complete
GCF_007197965.1&&&NZ_VKKD01000005.1_232	g__Klebsiella	0.911141658504631	g__Klebsiella	Correct-assignment	Genus	0.997167138810198	1	Complete
GCF_007197965.1&&&NZ_VKKD01000005.1_232	f__Enterobacteriaceae	0.999999313344015	f__Enterobacteriaceae	Correct-assignment	Family	0.997167138810198	1	Complete
GCF_007197965.1&&&NZ_VKKD01000005.1_232	o__Enterobacterales	0.999999927415257	o__Enterobacterales	Correct-assignment	Order	0.997167138810198	1	Complete
GCF_007197995.1&&&NZ_VKKH01000005.1_128	c__Gammaproteobacteria	0.997472222222222	c__Gammaproteobacteria	Correct-assignment	Class	1.00289855072464	0.997084548104956	Complete
GCF_007197995.1&&&NZ_VKKH01000005.1_128	f__Alteromonadaceae	0.921469337544505	f__Alteromonadaceae	Correct-assignment	Family	1.00289855072464	0.997084548104956	Complete
GCF_007210685.1&&&NZ_SZVX01000021.1_24	p__Proteobacteria	1	p__Proteobacteria	Correct-assignment	Phylum	0.997214484679666	1.00561797752809	Complete
GCF_007210685.1&&&NZ_SZVX01000021.1_24	c__Gammaproteobacteria	0.998722222222222	c__Gammaproteobacteria	Correct-assignment	Class	0.997214484679666	1.00561797752809	Complete
GCF_007273495.1&&&NZ_PDXR01000001.1_1669	f__Bryobacteraceae	0.063	f__Enterococcaceae	Wrong-assignment	Family	0.834459459459459	0.753048780487805	Partial-misassembled
GCF_007273495.1&&&NZ_PDXR01000001.1_1669	p__Proteobacteria	0.378266666666667	p__Firmicutes	Wrong-assignment	Phylum	0.834459459459459	0.753048780487805	Partial-misassembled
GCF_007273495.1&&&NZ_PDXR01000001.1_1669	c__Gammaproteobacteria	0.2682	c__Bacilli	Wrong-assignment	Class	0.834459459459459	0.753048780487805	Partial-misassembled
GCF_007273495.1&&&NZ_PDXR01000001.1_1669	o__Opitutales	0.0513666666666667	o__Lactobacillales	Wrong-assignment	Order	0.834459459459459	0.753048780487805	Partial-misassembled
GCF_007273495.1&&&NZ_PDXR01000001.1_1743	c__Gammaproteobacteria	0.2622	c__Bacilli	Wrong-assignment	Class	0.741741741741742	0.753048780487805	Partial-misassembled
GCF_007273495.1&&&NZ_PDXR01000001.1_1743	p__Proteobacteria	0.363666666666667	p__Firmicutes	Wrong-assignment	Phylum	0.741741741741742	0.753048780487805	Partial-misassembled
GCF_007273495.1&&&NZ_PDXR01000001.1_1743	o__Opitutales	0.0513666666666667	o__Lactobacillales	Wrong-assignment	Order	0.741741741741742	0.753048780487805	Partial-misassembled
GCF_007273495.1&&&NZ_PDXR01000001.1_1743	f__Bryobacteraceae	0.06	f__Enterococcaceae	Wrong-assignment	Family	0.741741741741742	0.753048780487805	Partial-misassembled
GCF_007273495.1&&&NZ_PDXR01000001.1_1855	c__Bacilli	0.999878787878788	c__Bacilli	Correct-assignment	Class	1.03428571428571	1.00576368876081	Complete
GCF_007273495.1&&&NZ_PDXR01000001.1_1855	f__Enterococcaceae	0.997896355234107	f__Enterococcaceae	Correct-assignment	Family	1.03428571428571	1.00576368876081	Complete
GCF_007273495.1&&&NZ_PDXR01000001.1_1855	s__Enterococcus_A avium	0.64934064441353	s__Enterococcus_A avium	Correct-assignment	Species	1.03428571428571	1.00576368876081	Complete
GCF_007273495.1&&&NZ_PDXR01000001.1_1855	g__Enterococcus_A	0.911668152100885	g__Enterococcus_A	Correct-assignment	Genus	1.03428571428571	1.00576368876081	Complete
GCF_007273515.1&&&NZ_PDXQ01000001.1_3096	o__Lactobacillales	0.999867659335535	o__Lactobacillales	Correct-assignment	Order	1.03428571428571	1.00576368876081	Complete
GCF_007273515.1&&&NZ_PDXQ01000001.1_3096	g__Enterococcus_A	0.911668152100885	g__Enterococcus_A	Correct-assignment	Genus	1.03428571428571	1.00576368876081	Complete
GCF_007273535.1&&&NZ_RIBP01000004.1_3340	o__Bacillales_B	0.94097363668838	o__Bacillales_B	Correct-assignment	Order	0.991428571428571	1.0028901734104	Complete
GCF_007273535.1&&&NZ_RIBP01000004.1_3340	g__Niallia	0.790308946025821	g__Niallia	Correct-assignment	Genus	0.991428571428571	1.0028901734104	Complete
GCF_007279605.1&&&NZ_QXMP01000001.1_247	o__Flavobacteriales	0.998963859945555	o__Flavobacteriales	Correct-assignment	Order	0.994047619047619	0.997014925373134	Complete
GCF_007279645.1&&&NZ_QWEF01000001.1_1738	g__Pseudomonas_E	0.991734125232834	g__Pseudomonas_E	Correct-assignment	Genus	0.997191011235955	1.02023121387283	Complete
GCF_007279645.1&&&NZ_QWEF01000001.1_1738	p__Proteobacteria	1	p__Proteobacteria	Correct-assignment	Phylum	0.997191011235955	1.02023121387283	Complete
GCF_007279645.1&&&NZ_QWEF01000001.1_1738	f__Pseudomonadaceae	0.99998196117735	f__Pseudomonadaceae	Correct-assignment	Family	0.997191011235955	1.02023121387283	Complete
GCF_007279655.1&&&NZ_QKWN01000001.1_136	o__Opitutales	0.14100641025641	o__Flavobacteriales	Wrong-assignment	Order	0.504405286343612	1.02232142857143	Partial-misassembled
GCF_007279655.1&&&NZ_QKWN01000001.1_136	p__Proteobacteria	0.267833333333333	p__Bacteroidota	Wrong-assignment	Phylum	0.504405286343612	1.02232142857143	Partial-misassembled
GCF_007279655.1&&&NZ_QKWN01000001.1_136	c__Gammaproteobacteria	0.205443428482619	c__Bacteroidia	Wrong-assignment	Class	0.504405286343612	1.02232142857143	Partial-misassembled
GCF_007279655.1&&&NZ_QKWN01000001.1_136	f__Opitutaceae	0.09516	f__Flavobacteriaceae	Wrong-assignment	Family	0.504405286343612	1.02232142857143	Partial-misassembled
GCF_007279655.1&&&NZ_QKWN01000001.1_316	o__Flavobacteriales	0.998854287614901	o__Flavobacteriales	Correct-assignment	Order	0.997005988023952	0.994029850746269	Complete
GCF_007280415.1&&&NZ_VKKU01000001.1_530	c__Alphaproteobacteria	0.988952556529858	c__Alphaproteobacteria	Correct-assignment	Class	0.994475138121547	1.01420454545455	Complete
GCF_007280435.1&&&NZ_VKLB01000007.1_165	p__Proteobacteria	1	p__Proteobacteria	Correct-assignment	Phylum	1.01729106628242	1	Complete
GCF_007280435.1&&&NZ_VKLB01000007.1_165	s__Pseudomonas aeruginosa	0.987161089332937	s__Pseudomonas aeruginosa	Correct-assignment	Species	1.01729106628242	1	Complete
GCF_007280445.1&&&NZ_VKLA01000028.1_261	p__Proteobacteria	1	p__Proteobacteria	Correct-assignment	Phylum	1.01729106628242	1	Complete
GCF_007280475.1&&&NZ_VKLT01000014.1_1	s__CAITWF01 sp903896015	0.0137240963855422	s__Serratia marcescens	Wrong-assignment	Species	0.954081632653061	0.540462427745665	Partial-misassembled
GCF_007280475.1&&&NZ_VKLT01000014.1_1	f__Enterobacteriaceae	0.0501233333333333	f__Enterobacteriaceae	Correct-assignment	Family	0.954081632653061	0.540462427745665	Partial-misassembled
GCF_007280475.1&&&NZ_VKLT01000014.1_1	o__Enterobacterales	0.0725472882672883	o__Enterobacterales	Correct-assignment	Order	0.954081632653061	0.540462427745665	Partial-misassembled
GCF_007280475.1&&&NZ_VKLT01000014.1_1	p__Proteobacteria	0.332577777777778	p__Proteobacteria	Correct-assignment	Phylum	0.954081632653061	0.540462427745665	Partial-misassembled
GCF_007280475.1&&&NZ_VKLT01000014.1_1	c__Gammaproteobacteria	0.265632091097309	c__Gammaproteobacteria	Correct-assignment	Class	0.954081632653061	0.540462427745665	Partial-misassembled
GCF_007280475.1&&&NZ_VKLT01000014.1_1	g__Enterobacter	0.0170653235653236	g__Serratia	Wrong-assignment	Genus	0.954081632653061	0.540462427745665	Partial-misassembled
GCF_007280535.1&&&NZ_VKOD01000003.1_44	o__Lactobacillales	0.999817210779524	o__Lactobacillales	Correct-assignment	Order	0.997245179063361	1	Complete
GCF_007280535.1&&&NZ_VKOD01000003.1_44	f__Lactobacillaceae	0.99964080943773	f__Lactobacillaceae	Correct-assignment	Family	0.997245179063361	1	Complete
GCF_007280555.1&&&NZ_VKDB01000007.1_21	c__Deinococci	0.948807893130261	c__Deinococci	Correct-assignment	Class	0.991735537190083	1	Complete
GCF_007280555.1&&&NZ_VKDB01000007.1_21	p__Deinococcota	0.880136405744015	p__Deinococcota	Correct-assignment	Phylum	0.991735537190083	1	Complete
GCF_007280575.1&&&NZ_VKJP01000303.1_7	g__Streptomyces	0.763407063474624	g__Streptomyces	Correct-assignment	Genus	0.938337801608579	0.942934782608696	Partial-misassembled
GCF_007280575.1&&&NZ_VKJP01000303.1_7	f__Streptomycetaceae	0.756634795198807	f__Streptomycetaceae	Correct-assignment	Family	0.938337801608579	0.942934782608696	Partial-misassembled
GCF_007280575.1&&&NZ_VKJP01000303.1_7	p__Actinobacteriota	0.992717741935484	p__Actinobacteriota	Correct-assignment	Phylum	0.938337801608579	0.942934782608696	Partial-misassembled
GCF_007280575.1&&&NZ_VKJP01000303.1_7	o__Streptomycetales	0.820969760632365	o__Streptomycetales	Correct-assignment	Order	0.938337801608579	0.942934782608696	Partial-misassembled
GCF_007280575.1&&&NZ_VKJP01000303.1_7	c__Actinomycetia	0.992947368421053	c__Actinomycetia	Correct-assignment	Class	0.938337801608579	0.942934782608696	Partial-misassembled
GCF_007280595.1&&&NZ_VKLR01000006.1_74	c__Gammaproteobacteria	0.999855017006803	c__Gammaproteobacteria	Correct-assignment	Class	0.997167138810198	1	Complete
GCF_007280595.1&&&NZ_VKLR01000006.1_74	o__Pseudomonadales	0.998637432594071	o__Pseudomonadales	Correct-assignment	Order	0.997167138810198	1	Complete
GCF_007280595.1&&&NZ_VKLR01000006.1_74	g__Psychrobacter	0.993260800850546	g__Psychrobacter	Correct-assignment	Genus	0.997167138810198	1	Complete
GCF_007280595.1&&&NZ_VKLR01000006.1_74	p__Proteobacteria	1	p__Proteobacteria	Correct-assignment	Phylum	0.997167138810198	1	Complete
GCF_007280635.1&&&NZ_VKKK01000001.1_120	o__Enterobacterales	0.999996587889491	o__Enterobacterales	Correct-assignment	Order	0.997175141242938	1	Complete
GCF_007280635.1&&&NZ_VKKK01000001.1_120	c__Gammaproteobacteria	0.999999963823168	c__Gammaproteobacteria	Correct-assignment	Class	0.997175141242938	1	Complete
GCF_007280655.1&&&NZ_VKKM01000001.1_159	c__Gammaproteobacteria	0.999999963823168	c__Gammaproteobacteria	Correct-assignment	Class	0.997175141242938	1	Complete
GCF_007280695.1&&&NZ_VKKL01000001.1_519	g__Salmonella	0.906418144517579	g__Salmonella	Correct-assignment	Genus	0.997175141242938	1	Complete
GCF_007280705.1&&&NZ_VKKO01000001.1_56	s__Salmonella enterica	0.856143504542749	s__Salmonella enterica	Correct-assignment	Species	0.997175141242938	1	Complete
GCF_007280715.1&&&NZ_VKKN01000001.1_120	f__Enterobacteriaceae	0.999999927113703	f__Enterobacteriaceae	Correct-assignment	Family	0.997175141242938	1	Complete
GCF_007280715.1&&&NZ_VKKN01000001.1_120	c__Gammaproteobacteria	0.999999963823168	c__Gammaproteobacteria	Correct-assignment	Class	0.997175141242938	1	Complete
GCF_007280715.1&&&NZ_VKKN01000001.1_120	g__Salmonella	0.906418144517579	g__Salmonella	Correct-assignment	Genus	0.997175141242938	1	Complete
GCF_007280735.1&&&NZ_VKKQ01000001.1_159	s__Salmonella enterica	0.856143504542749	s__Salmonella enterica	Correct-assignment	Species	0.997175141242938	1	Complete
GCF_007280735.1&&&NZ_VKKQ01000001.1_159	f__Enterobacteriaceae	0.999999927113703	f__Enterobacteriaceae	Correct-assignment	Family	0.997175141242938	1	Complete
GCF_007280775.1&&&NZ_VKKP01000001.1_120	p__Proteobacteria	1	p__Proteobacteria	Correct-assignment	Phylum	0.997175141242938	1	Complete
GCF_007280775.1&&&NZ_VKKP01000001.1_120	c__Gammaproteobacteria	0.999999963823168	c__Gammaproteobacteria	Correct-assignment	Class	0.997175141242938	1	Complete
GCF_007280785.1&&&NZ_VKGC01000013.1_32	p__Campylobacterota	0.810555303009793	p__Campylobacterota	Correct-assignment	Phylum	0.958702064896755	0.944606413994169	Partial-misassembled
GCF_007280785.1&&&NZ_VKGC01000013.1_32	f__Helicobacteraceae	0.375977983618128	f__Helicobacteraceae	Correct-assignment	Family	0.958702064896755	0.944606413994169	Partial-misassembled
GCF_007280785.1&&&NZ_VKGC01000013.1_32	g__Helicobacter_E	0.217125752791392	g__Helicobacter_E	Correct-assignment	Genus	0.958702064896755	0.944606413994169	Partial-misassembled
GCF_007280785.1&&&NZ_VKGC01000013.1_32	c__Campylobacteria	0.782201631701632	c__Campylobacteria	Correct-assignment	Class	0.958702064896755	0.944606413994169	Partial-misassembled
GCF_007280785.1&&&NZ_VKGC01000013.1_32	o__Campylobacterales	0.823378779321963	o__Campylobacterales	Correct-assignment	Order	0.958702064896755	0.944606413994169	Partial-misassembled
GCF_007280805.1&&&NZ_VKKR01000001.1_519	p__Proteobacteria	1	p__Proteobacteria	Correct-assignment	Phylum	0.997175141242938	1	Complete
GCF_007280805.1&&&NZ_VKKR01000001.1_519	f__Enterobacteriaceae	0.999999927113703	f__Enterobacteriaceae	Correct-assignment	Family	0.997175141242938	1	Complete
GCF_007280805.1&&&NZ_VKKR01000001.1_519	o__Enterobacterales	0.999996587889491	o__Enterobacterales	Correct-assignment	Order	0.997175141242938	1	Complete
GCF_007289895.1&&&NZ_CP041660.1_687	c__Gammaproteobacteria	0.976898124098124	c__Gammaproteobacteria	Correct-assignment	Class	0.988505747126437	0.98567335243553	Complete
GCF_007289895.1&&&NZ_CP041660.1_687	f__Alteromonadaceae	0.70345841160678	f__Alteromonadaceae	Correct-assignment	Family	0.988505747126437	0.98567335243553	Complete
GCF_007289895.1&&&NZ_CP041660.1_687	p__Proteobacteria	0.985834551211789	p__Proteobacteria	Correct-assignment	Phylum	0.988505747126437	0.98567335243553	Complete
GCF_007292115.1&&&NZ_CP041657.1_1371	f__Lactobacillaceae	0.998796173924289	f__Lactobacillaceae	Correct-assignment	Family	1.04522613065327	1.05316455696203	Partial-misassembled
GCF_007292115.1&&&NZ_CP041657.1_1371	c__Bacilli	0.999913269872707	c__Bacilli	Correct-assignment	Class	1.04522613065327	1.05316455696203	Partial-misassembled
GCF_007292115.1&&&NZ_CP041657.1_1371	g__Lacticaseibacillus	0.996675065244414	g__Lacticaseibacillus	Correct-assignment	Genus	1.04522613065327	1.05316455696203	Partial-misassembled
GCF_007292115.1&&&NZ_CP041657.1_1371	o__Lactobacillales	0.997793735245558	o__Lactobacillales	Correct-assignment	Order	1.04522613065327	1.05316455696203	Partial-misassembled
GCF_007292115.1&&&NZ_CP041657.1_1371	p__Firmicutes	0.99875083731054	p__Firmicutes	Correct-assignment	Phylum	1.04522613065327	1.05316455696203	Partial-misassembled
GCF_007292115.1&&&NZ_CP041657.1_1371	s__Lacticaseibacillus paracasei	0.722074146436303	s__Lacticaseibacillus paracasei	Correct-assignment	Species	1.04522613065327	1.05316455696203	Partial-misassembled
GCF_007293315.1&&&NZ_VLXZ01000006.1_197	f__Bacillaceae_D	0.49640280427381	f__Bacillaceae_D	Correct-assignment	Family	0.997142857142857	1.0028818443804	Complete
GCF_007293365.1&&&NZ_VAUR01000001.1_348	c__Gammaproteobacteria	1	c__Gammaproteobacteria	Correct-assignment	Class	1.0028328611898	1.01445086705202	Complete
GCF_007293365.1&&&NZ_VAUR01000001.1_348	o__Pseudomonadales	0.999966427271033	o__Pseudomonadales	Correct-assignment	Order	1.0028328611898	1.01445086705202	Complete
GCF_007301515.1&&&NZ_CP041666.1_1723	c__Bacilli	0.967571428571429	c__Bacilli	Correct-assignment	Class	0.87468671679198	1.00287356321839	Partial-misassembled
GCF_007301515.1&&&NZ_CP041666.1_1723	o__Bacillales_D	0.767350422719944	o__Bacillales_D	Correct-assignment	Order	0.87468671679198	1.00287356321839	Partial-misassembled
GCF_007301515.1&&&NZ_CP041666.1_1723	f__Amphibacillaceae	0.496225781202747	f__Amphibacillaceae	Correct-assignment	Family	0.87468671679198	1.00287356321839	Partial-misassembled
GCF_007301515.1&&&NZ_CP041666.1_1723	p__Firmicutes	0.973259307359307	p__Firmicutes	Correct-assignment	Phylum	0.87468671679198	1.00287356321839	Partial-misassembled
GCF_007341375.1&&&NZ_VJZV01000007.1_159	p__Bacteroidota	1	p__Bacteroidota	Correct-assignment	Phylum	0.997101449275362	1.00591715976331	Complete
GCF_007341375.1&&&NZ_VJZV01000010.1_126	o__Chromatiales	0.070337037037037	o__Bacteroidales	Wrong-assignment	Order	0.945945945945946	0.853658536585366	Partial-misassembled
GCF_007341375.1&&&NZ_VJZV01000010.1_126	g__Edaphobacter	0.0329166666666667	g__Bacteroides	Wrong-assignment	Genus	0.945945945945946	0.853658536585366	Partial-misassembled
GCF_007341375.1&&&NZ_VJZV01000010.1_126	c__Gammaproteobacteria	0.364166666666667	c__Bacteroidia	Wrong-assignment	Class	0.945945945945946	0.853658536585366	Partial-misassembled
GCF_007341375.1&&&NZ_VJZV01000010.1_126	s__Chlorobium sp903994525	0.022	s__Bacteroides ovatus	Wrong-assignment	Species	0.945945945945946	0.853658536585366	Partial-misassembled
GCF_007341375.1&&&NZ_VJZV01000010.1_126	p__Proteobacteria	0.456166666666667	p__Bacteroidota	Wrong-assignment	Phylum	0.945945945945946	0.853658536585366	Partial-misassembled
GCF_007341375.1&&&NZ_VJZV01000010.1_126	f__Bryobacteraceae	0.0726	f__Bacteroidaceae	Wrong-assignment	Family	0.945945945945946	0.853658536585366	Partial-misassembled
GCF_007341385.1&&&NZ_VJYD01000002.1_375	f__Flavobacteriaceae	0.999532745361082	f__Flavobacteriaceae	Correct-assignment	Family	0.99702380952381	1	Complete
GCF_007341385.1&&&NZ_VJYD01000002.1_375	o__Flavobacteriales	0.999947666147365	o__Flavobacteriales	Correct-assignment	Order	0.99702380952381	1	Complete
GCF_007341395.1&&&NZ_VJYL01000008.1_159	g__Bacteroides	0.995502269702906	g__Bacteroides	Correct-assignment	Genus	0.997101449275362	1.00591715976331	Complete
GCF_007341395.1&&&NZ_VJYL01000011.1_125	o__Chromatiales	0.070337037037037	o__Bacteroidales	Wrong-assignment	Order	0.945945945945946	0.853658536585366	Partial-misassembled
GCF_007341395.1&&&NZ_VJYL01000011.1_125	c__Gammaproteobacteria	0.364166666666667	c__Bacteroidia	Wrong-assignment	Class	0.945945945945946	0.853658536585366	Partial-misassembled
GCF_007341395.1&&&NZ_VJYL01000011.1_125	f__Bryobacteraceae	0.0726	f__Bacteroidaceae	Wrong-assignment	Family	0.945945945945946	0.853658536585366	Partial-misassembled
GCF_007341395.1&&&NZ_VJYL01000011.1_125	s__Chlorobium sp903994525	0.022	s__Bacteroides ovatus	Wrong-assignment	Species	0.945945945945946	0.853658536585366	Partial-misassembled
GCF_007341395.1&&&NZ_VJYL01000011.1_125	p__Proteobacteria	0.456166666666667	p__Bacteroidota	Wrong-assignment	Phylum	0.945945945945946	0.853658536585366	Partial-misassembled
GCF_007341395.1&&&NZ_VJYL01000011.1_125	g__Edaphobacter	0.0329166666666667	g__Bacteroides	Wrong-assignment	Genus	0.945945945945946	0.853658536585366	Partial-misassembled
GCF_007352595.1&&&NZ_SSWI01000001.1_1026	g__Escherichia	0.971147297511665	g__Escherichia	Correct-assignment	Genus	0.997175141242938	1	Complete
GCF_007352595.1&&&NZ_SSWI01000001.1_1026	p__Proteobacteria	1	p__Proteobacteria	Correct-assignment	Phylum	0.997175141242938	1	Complete
GCF_007352605.1&&&NZ_SSWJ01000001.1_1848	o__Enterobacterales	0.999951151444699	o__Enterobacterales	Correct-assignment	Order	0.997175141242938	1	Complete
GCF_007352605.1&&&NZ_SSWJ01000001.1_1848	f__Enterobacteriaceae	0.999998605744745	f__Enterobacteriaceae	Correct-assignment	Family	0.997175141242938	1	Complete
GCF_007352605.1&&&NZ_SSWJ01000001.1_1848	c__Gammaproteobacteria	0.999999963823168	c__Gammaproteobacteria	Correct-assignment	Class	0.997175141242938	1	Complete
GCF_007352615.1&&&NZ_SSWK01000001.1_1114	o__Enterobacterales	0.999951151444699	o__Enterobacterales	Correct-assignment	Order	0.997175141242938	1	Complete
GCF_007352635.1&&&NZ_VKLU01000001.1_398	o__Myxococcales	0.989203334774941	o__Myxococcales	Correct-assignment	Order	1	1	Complete
GCF_007352635.1&&&NZ_VKLU01000001.1_398	c__Myxococcia	0.992387086213527	c__Myxococcia	Correct-assignment	Class	1	1	Complete
GCF_007352635.1&&&NZ_VKLU01000009.1_356	p__Myxococcota	0.965654835847382	p__Myxococcota	Correct-assignment	Phylum	0.986013986013986	1	Complete
GCF_007352635.1&&&NZ_VKLU01000009.1_356	f__Myxococcaceae	0.909097845370454	f__Myxococcaceae	Correct-assignment	Family	0.986013986013986	1	Complete
GCF_007352665.1&&&NZ_VKOF01000033.1_6	o__Pseudomonadales	1	o__Pseudomonadales	Correct-assignment	Order	0.997183098591549	1.01149425287356	Complete
GCF_007361795.1&&&NZ_CP041668.1_2016	o__Legionellales	0.976923563636546	o__Legionellales	Correct-assignment	Order	0.997109826589595	1	Complete
GCF_007361795.1&&&NZ_CP041668.1_2016	p__Proteobacteria	0.999909090909091	p__Proteobacteria	Correct-assignment	Phylum	0.997109826589595	1	Complete
GCF_007362135.1&&&NZ_CP041694.1_2022	s__Cellulosimicrobium funkei	0.86754617133091	s__Cellulosimicrobium funkei	Correct-assignment	Species	1.00269541778976	1.02506963788301	Complete
GCF_007362135.1&&&NZ_CP041694.1_2022	p__Actinobacteriota	1	p__Actinobacteriota	Correct-assignment	Phylum	1.00269541778976	1.02506963788301	Complete
GCF_007362135.1&&&NZ_CP041694.1_2022	f__Cellulomonadaceae	0.982324270142843	f__Cellulomonadaceae	Correct-assignment	Family	1.00269541778976	1.02506963788301	Complete
GCF_007362295.1&&&NZ_CP041695.1_3961	g__Nocardia	0.85636760333145	g__Nocardia	Correct-assignment	Genus	1.01156069364162	1	Complete
GCF_007362295.1&&&NZ_CP041695.1_3961	f__Mycobacteriaceae	0.995821194658293	f__Mycobacteriaceae	Correct-assignment	Family	1.01156069364162	1	Complete
GCF_007362295.1&&&NZ_CP041695.1_3961	p__Actinobacteriota	1	p__Actinobacteriota	Correct-assignment	Phylum	1.01156069364162	1	Complete
GCF_007362475.1&&&NZ_CP041687.1_1003	f__Weeksellaceae	0.982041137970318	f__Weeksellaceae	Correct-assignment	Family	0.994047619047619	1.003003003003	Complete
GCF_007362635.1&&&NZ_CP041691.1_1712	s__Bacillus velezensis	0.836878674842148	s__Bacillus velezensis	Correct-assignment	Species	1	1	Complete
GCF_007362635.1&&&NZ_CP041691.1_1712	c__Bacilli	1	c__Bacilli	Correct-assignment	Class	1	1	Complete
GCF_007362635.1&&&NZ_CP041691.1_1712	g__Bacillus	0.995690080571518	g__Bacillus	Correct-assignment	Genus	1	1	Complete
GCF_007362635.1&&&NZ_CP041691.1_1712	p__Firmicutes	1	p__Firmicutes	Correct-assignment	Phylum	1	1	Complete
GCF_007362635.1&&&NZ_CP041691.1_1712	f__Bacillaceae	0.996875991137447	f__Bacillaceae	Correct-assignment	Family	1	1	Complete
GCF_007362775.1&&&NZ_CP041692.1_3161	f__Propionibacteriaceae	0.665351393446256	f__Propionibacteriaceae	Correct-assignment	Family	1	1	Complete
GCF_007363395.1&&&NZ_CP040916.1_5630	f__Streptomycetaceae	0.960185280044181	f__Streptomycetaceae	Correct-assignment	Family	0.922666666666667	0.98	Partial-misassembled
GCF_007363395.1&&&NZ_CP040916.1_5630	o__Streptomycetales	0.968387350872183	o__Streptomycetales	Correct-assignment	Order	0.922666666666667	0.98	Partial-misassembled
GCF_007363395.1&&&NZ_CP040916.1_5630	c__Actinomycetia	0.991818336162988	c__Actinomycetia	Correct-assignment	Class	0.922666666666667	0.98	Partial-misassembled
GCF_007363395.1&&&NZ_CP040916.1_5630	p__Actinobacteriota	0.992769230769231	p__Actinobacteriota	Correct-assignment	Phylum	0.922666666666667	0.98	Partial-misassembled
GCF_007363395.1&&&NZ_CP040916.1_5630	g__Streptomyces	0.944097089739051	g__Streptomyces	Correct-assignment	Genus	0.922666666666667	0.98	Partial-misassembled
GCF_007375485.1&&&NZ_VLHR01000005.1_94	s__Pseudomonas aeruginosa	0.987161089332937	s__Pseudomonas aeruginosa	Correct-assignment	Species	1.01729106628242	1	Complete
GCF_007375485.1&&&NZ_VLHR01000005.1_94	f__Pseudomonadaceae	0.999987556363906	f__Pseudomonadaceae	Correct-assignment	Family	1.01729106628242	1	Complete
GCF_007375485.1&&&NZ_VLHR01000005.1_94	g__Pseudomonas	0.998625103717812	g__Pseudomonas	Correct-assignment	Genus	1.01729106628242	1	Complete
GCF_007375495.1&&&NZ_VLHS01000001.1_102	f__Pseudomonadaceae	0.999987556363906	f__Pseudomonadaceae	Correct-assignment	Family	1.01729106628242	1	Complete
GCF_007375495.1&&&NZ_VLHS01000001.1_102	o__Pseudomonadales	0.999997927592584	o__Pseudomonadales	Correct-assignment	Order	1.01729106628242	1	Complete
GCF_007410625.1&&&NZ_CP040625.1_1227	f__Staphylococcaceae	0.999993905376001	f__Staphylococcaceae	Correct-assignment	Family	1.00574712643678	1	Complete
GCF_007421805.1&&&NZ_VLNQ01000069.1_2	f__Staphylococcaceae	0.999993905376001	f__Staphylococcaceae	Correct-assignment	Family	1.00574712643678	1	Complete
GCF_007421815.1&&&NZ_VLNT01000002.1_3	o__Propionibacteriales	0.913348688246472	o__Propionibacteriales	Correct-assignment	Order	0.955431754874652	0.985632183908046	Complete
GCF_007421815.1&&&NZ_VLNT01000002.1_3	c__Actinomycetia	0.996011858974359	c__Actinomycetia	Correct-assignment	Class	0.955431754874652	0.985632183908046	Complete
GCF_007421815.1&&&NZ_VLNT01000002.1_3	g__Aeromicrobium	0.770235237311857	g__Aeromicrobium	Correct-assignment	Genus	0.955431754874652	0.985632183908046	Complete
GCF_007421845.1&&&NZ_VLNW01000030.1_130	g__Enterobacter	0.701402697386806	g__Enterobacter	Correct-assignment	Genus	0.997167138810198	1	Complete
GCF_007421845.1&&&NZ_VLNW01000030.1_130	o__Enterobacterales	1	o__Enterobacterales	Correct-assignment	Order	0.997167138810198	1	Complete
GCF_007421865.2&&&NZ_CP054403.1_1116	g__Klebsiella	0.911141658504631	g__Klebsiella	Correct-assignment	Genus	0.997167138810198	1	Complete
GCF_007421865.2&&&NZ_CP054403.1_1116	o__Enterobacterales	0.999999927415257	o__Enterobacterales	Correct-assignment	Order	0.997167138810198	1	Complete
GCF_007421865.2&&&NZ_CP054403.1_1116	p__Proteobacteria	1	p__Proteobacteria	Correct-assignment	Phylum	0.997167138810198	1	Complete
GCF_007421875.2&&&NZ_CP054400.1_1116	g__Klebsiella	0.911141658504631	g__Klebsiella	Correct-assignment	Genus	0.997167138810198	1	Complete
GCF_007421885.2&&&NZ_CP054406.1_1116	s__Klebsiella pneumoniae	0.838754526156572	s__Klebsiella pneumoniae	Correct-assignment	Species	0.997167138810198	1	Complete
GCF_007421885.2&&&NZ_CP054406.1_1116	f__Enterobacteriaceae	0.999999313344015	f__Enterobacteriaceae	Correct-assignment	Family	0.997167138810198	1	Complete
GCF_007421885.2&&&NZ_CP054406.1_1116	o__Enterobacterales	0.999999927415257	o__Enterobacterales	Correct-assignment	Order	0.997167138810198	1	Complete
GCF_007430945.1&&&NZ_CP041728.1_2084	p__Actinobacteriota	0.998939380465392	p__Actinobacteriota	Correct-assignment	Phylum	0.997347480106101	1	Complete
GCF_007431185.1&&&NZ_CP041729.1_127	o__Mycobacteriales	1	o__Mycobacteriales	Correct-assignment	Order	0.997347480106101	1	Complete
GCF_007431185.1&&&NZ_CP041729.1_127	p__Actinobacteriota	0.998939380465392	p__Actinobacteriota	Correct-assignment	Phylum	0.997347480106101	1	Complete
GCF_007431185.1&&&NZ_CP041729.1_127	g__Corynebacterium	0.999952380952381	g__Corynebacterium	Correct-assignment	Genus	0.997347480106101	1	Complete
GCF_007431185.1&&&NZ_CP041729.1_127	f__Mycobacteriaceae	0.999430243159387	f__Mycobacteriaceae	Correct-assignment	Family	0.997347480106101	1	Complete
GCF_007431345.1&&&NZ_CP041730.1_511	c__Gammaproteobacteria	0.984079406307978	c__Gammaproteobacteria	Correct-assignment	Class	0.985754985754986	1	Complete
GCF_007431545.1&&&NZ_CP030029.1_1066	o__Enterobacterales	0.999996587889491	o__Enterobacterales	Correct-assignment	Order	0.997175141242938	1	Complete
GCF_007431545.1&&&NZ_CP030029.1_1066	f__Enterobacteriaceae	0.999999927113703	f__Enterobacteriaceae	Correct-assignment	Family	0.997175141242938	1	Complete
GCF_007474535.1&&&NZ_VKNW01000008.1_113	p__Bacteroidota	0.9999875	p__Bacteroidota	Correct-assignment	Phylum	0.997005988023952	1	Complete
GCF_007474535.1&&&NZ_VKNW01000008.1_113	g__Chryseobacterium	0.881782374439938	g__Chryseobacterium	Correct-assignment	Genus	0.997005988023952	1	Complete
GCF_007474535.1&&&NZ_VKNW01000008.1_113	c__Bacteroidia	1	c__Bacteroidia	Correct-assignment	Class	0.997005988023952	1	Complete
GCF_007474545.1&&&NZ_VKOG01000001.1_637	g__Chryseobacterium	0.881782374439938	g__Chryseobacterium	Correct-assignment	Genus	0.997005988023952	1	Complete
GCF_007474545.1&&&NZ_VKOG01000001.1_637	f__Weeksellaceae	0.999280284190508	f__Weeksellaceae	Correct-assignment	Family	0.997005988023952	1	Complete
GCF_007474605.1&&&NZ_VHKL01000003.1_301	p__Proteobacteria	0.9788	p__Proteobacteria	Correct-assignment	Phylum	0.986072423398329	0.980609418282548	Complete
GCF_007474635.1&&&NZ_JRQO01000024.1_58	g__Paraburkholderia	0.675347225555974	g__Paraburkholderia	Correct-assignment	Genus	0.997214484679666	1.01133144475921	Complete
GCF_007475365.1&&&NZ_CP034442.1_1629	c__Bacilli	1	c__Bacilli	Correct-assignment	Class	1.01305483028721	1.0026455026455	Complete
GCF_007475365.1&&&NZ_CP034442.1_1629	g__Streptococcus	0.999982081200143	g__Streptococcus	Correct-assignment	Genus	1.01305483028721	1.0026455026455	Complete
GCF_007475525.1&&&NZ_CP037899.1_1549	p__Verrucomicrobiota	0.966440295028881	p__Verrucomicrobiota	Correct-assignment	Phylum	0.99135446685879	0.994219653179191	Complete
GCF_007475525.1&&&NZ_CP037899.1_1549	o__Methylacidiphilales	0.984761771888243	o__Methylacidiphilales	Correct-assignment	Order	0.99135446685879	0.994219653179191	Complete
GCF_007483685.1&&&NZ_VMKN01000001.1_3215	f__Cyclobacteriaceae	0.894177630048765	f__Cyclobacteriaceae	Correct-assignment	Family	1	1	Complete
GCF_007483685.1&&&NZ_VMKN01000001.1_3215	o__Cytophagales	0.975930990943922	o__Cytophagales	Correct-assignment	Order	1	1	Complete
GCF_007489265.1&&&NZ_VLNS01000001.1_658	f__Mycobacteriaceae	0.994627606683174	f__Mycobacteriaceae	Correct-assignment	Family	1.00574712643678	1.0028901734104	Complete
GCF_007489275.1&&&NZ_VLNR01000069.1_10	f__Flavobacteriaceae	0.994263999240578	f__Flavobacteriaceae	Correct-assignment	Family	0.968208092485549	1	Complete
GCF_007489275.1&&&NZ_VLNR01000069.1_10	o__Flavobacteriales	0.995944119838685	o__Flavobacteriales	Correct-assignment	Order	0.968208092485549	1	Complete
GCF_007489295.1&&&NZ_RZNU01000001.1_263	o__Mycobacteriales	0.96382261151689	o__Mycobacteriales	Correct-assignment	Order	1.00531914893617	1.00806451612903	Complete
GCF_007489295.1&&&NZ_RZNU01000001.1_263	c__Actinomycetia	0.997190789473684	c__Actinomycetia	Correct-assignment	Class	1.00531914893617	1.00806451612903	Complete
GCF_007556395.1&&&NZ_RWIA01000030.1_48	s__Phocaeicola vulgatus	0.633860587002778	s__Phocaeicola vulgatus	Correct-assignment	Species	0.997126436781609	1.00581395348837	Complete
GCF_007556425.1&&&NZ_RWHY01000036.1_5	g__Bacteroides	0.995073647744446	g__Bacteroides	Correct-assignment	Genus	0.997101449275362	1	Complete
GCF_007556425.1&&&NZ_RWHY01000036.1_5	c__Bacteroidia	1	c__Bacteroidia	Correct-assignment	Class	0.997101449275362	1	Complete
GCF_007556585.1&&&NZ_VJNA01000005.1_100	p__Proteobacteria	0.998	p__Proteobacteria	Correct-assignment	Phylum	0.916434540389972	0.937142857142857	Partial-misassembled
GCF_007556585.1&&&NZ_VJNA01000005.1_100	o__Burkholderiales	0.99017991097495	o__Burkholderiales	Correct-assignment	Order	0.916434540389972	0.937142857142857	Partial-misassembled
GCF_007556585.1&&&NZ_VJNA01000005.1_100	c__Gammaproteobacteria	0.998979166666667	c__Gammaproteobacteria	Correct-assignment	Class	0.916434540389972	0.937142857142857	Partial-misassembled
GCF_007556585.1&&&NZ_VJNA01000005.1_100	f__Burkholderiaceae	0.945758551842442	f__Burkholderiaceae	Correct-assignment	Family	0.916434540389972	0.937142857142857	Partial-misassembled
GCF_007556595.1&&&NZ_VJNB01000002.1_230	f__Burkholderiaceae	0.978911873015873	f__Burkholderiaceae	Correct-assignment	Family	0.952777777777778	0.968926553672316	Complete
GCF_007556605.1&&&NZ_VJND01000002.1_1	f__Burkholderiaceae	0.98457853968254	f__Burkholderiaceae	Correct-assignment	Family	0.955431754874652	0.968926553672316	Complete
GCF_007556615.1&&&NZ_VJNC01000013.1_13	c__Gammaproteobacteria	0.273366666666667	c__Gammaproteobacteria	Correct-assignment	Class	1.01045296167247	0.884146341463415	Partial-misassembled
GCF_007556615.1&&&NZ_VJNC01000013.1_13	p__Proteobacteria	0.378604166666667	p__Proteobacteria	Correct-assignment	Phylum	1.01045296167247	0.884146341463415	Partial-misassembled
GCF_007556615.1&&&NZ_VJNC01000013.1_13	o__Bryobacterales	0.0680833333333333	o__Burkholderiales	Wrong-assignment	Order	1.01045296167247	0.884146341463415	Partial-misassembled
GCF_007556615.1&&&NZ_VJNC01000013.1_13	f__Bryobacteraceae	0.0734333333333333	f__Burkholderiaceae	Wrong-assignment	Family	1.01045296167247	0.884146341463415	Partial-misassembled
GCF_007556615.1&&&NZ_VJNC01000022.1_15	f__Burkholderiaceae	0.957390400695344	f__Burkholderiaceae	Correct-assignment	Family	0.94150417827298	0.954802259887006	Partial-misassembled
GCF_007556615.1&&&NZ_VJNC01000022.1_15	p__Proteobacteria	0.998	p__Proteobacteria	Correct-assignment	Phylum	0.94150417827298	0.954802259887006	Partial-misassembled
GCF_007556615.1&&&NZ_VJNC01000022.1_15	o__Burkholderiales	0.989846577641617	o__Burkholderiales	Correct-assignment	Order	0.94150417827298	0.954802259887006	Partial-misassembled
GCF_007556615.1&&&NZ_VJNC01000022.1_15	c__Gammaproteobacteria	0.998979166666667	c__Gammaproteobacteria	Correct-assignment	Class	0.94150417827298	0.954802259887006	Partial-misassembled
GCF_007556675.1&&&NZ_VJOM01000025.1_32	p__Proteobacteria	0.998866666666667	p__Proteobacteria	Correct-assignment	Phylum	0.955307262569832	0.951841359773371	Complete
GCF_007556675.1&&&NZ_VJOM01000025.1_32	c__Gammaproteobacteria	0.997979166666667	c__Gammaproteobacteria	Correct-assignment	Class	0.955307262569832	0.951841359773371	Complete
GCF_007556685.1&&&NZ_VJON01000027.1_22	c__Gammaproteobacteria	0.308866666666667	c__Gammaproteobacteria	Correct-assignment	Class	0.919014084507042	0.795731707317073	Partial-misassembled
GCF_007556685.1&&&NZ_VJON01000027.1_22	o__Chromatiales	0.0775416666666667	o__Burkholderiales	Wrong-assignment	Order	0.919014084507042	0.795731707317073	Partial-misassembled
GCF_007556685.1&&&NZ_VJON01000027.1_22	p__Proteobacteria	0.428166666666667	p__Proteobacteria	Correct-assignment	Phylum	0.919014084507042	0.795731707317073	Partial-misassembled
GCF_007556685.1&&&NZ_VJON01000027.1_22	f__Bryobacteraceae	0.0824333333333333	f__Burkholderiaceae	Wrong-assignment	Family	0.919014084507042	0.795731707317073	Partial-misassembled
GCF_007556685.1&&&NZ_VJON01000028.1_23	p__Proteobacteria	0.986666666666667	p__Proteobacteria	Correct-assignment	Phylum	0.96927374301676	0.980225988700565	Complete
GCF_007556685.1&&&NZ_VJON01000028.1_23	o__Burkholderiales	0.99446316344575	o__Burkholderiales	Correct-assignment	Order	0.96927374301676	0.980225988700565	Complete
GCF_007556695.1&&&NZ_VFJD01000003.1_66	g__Staphylococcus	0.999982176672459	g__Staphylococcus	Correct-assignment	Genus	1.00574712643678	1	Complete
GCF_007556705.1&&&NZ_VJOL01000051.1_7	f__Burkholderiaceae	0.964638734102987	f__Burkholderiaceae	Correct-assignment	Family	0.935933147632312	0.96	Partial-misassembled
GCF_007556705.1&&&NZ_VJOL01000051.1_7	o__Burkholderiales	0.976357449160035	o__Burkholderiales	Correct-assignment	Order	0.935933147632312	0.96	Partial-misassembled
GCF_007556705.1&&&NZ_VJOL01000051.1_7	c__Gammaproteobacteria	0.9863125	c__Gammaproteobacteria	Correct-assignment	Class	0.935933147632312	0.96	Partial-misassembled
GCF_007556705.1&&&NZ_VJOL01000051.1_7	p__Proteobacteria	1	p__Proteobacteria	Correct-assignment	Phylum	0.935933147632312	0.96	Partial-misassembled
GCF_007556795.1&&&NZ_CP041733.1_3466	p__Proteobacteria	1	p__Proteobacteria	Correct-assignment	Phylum	0.997167138810198	1	Complete
GCF_007556795.1&&&NZ_CP041733.1_3466	g__Enterobacter	0.701402697386806	g__Enterobacter	Correct-assignment	Genus	0.997167138810198	1	Complete
GCF_007556815.1&&&NZ_CP041745.1_3339	c__Gammaproteobacteria	1	c__Gammaproteobacteria	Correct-assignment	Class	0.997222222222222	1.00842696629213	Complete
GCF_007558235.1&&&NZ_VLSR01000019.1_45	f__Moraxellaceae	0.999859173189301	f__Moraxellaceae	Correct-assignment	Family	0.997118155619596	0.991404011461318	Complete
GCF_007558235.1&&&NZ_VLSR01000019.1_45	c__Gammaproteobacteria	0.999914285714286	c__Gammaproteobacteria	Correct-assignment	Class	0.997118155619596	0.991404011461318	Complete
GCF_007558275.1&&&NZ_VLOH01000008.1_39	c__Gammaproteobacteria	0.999999963823168	c__Gammaproteobacteria	Correct-assignment	Class	0.997175141242938	1	Complete
GCF_007558275.1&&&NZ_VLOH01000008.1_39	p__Proteobacteria	1	p__Proteobacteria	Correct-assignment	Phylum	0.997175141242938	1	Complete
GCF_007558275.1&&&NZ_VLOH01000008.1_39	o__Enterobacterales	0.999969648598325	o__Enterobacterales	Correct-assignment	Order	0.997175141242938	1	Complete
GCF_007558315.1&&&NZ_VLPA01000007.1_139	o__Enterobacterales	0.999969648598325	o__Enterobacterales	Correct-assignment	Order	0.997175141242938	1	Complete
GCF_007558315.1&&&NZ_VLPA01000007.1_139	g__Escherichia	0.932943350201055	g__Escherichia	Correct-assignment	Genus	0.997175141242938	1	Complete
GCF_007558345.1&&&NZ_VLPE01000002.1_98	s__Klebsiella pneumoniae	0.322833048988508	s__Klebsiella aerogenes	Wrong-assignment	Species	0.997167138810198	1	Complete
GCF_007558405.1&&&NZ_VLOP01000007.1_39	g__Escherichia	0.932943350201055	g__Escherichia	Correct-assignment	Genus	0.997175141242938	1	Complete
GCF_007558405.1&&&NZ_VLOP01000007.1_39	o__Enterobacterales	0.999969648598325	o__Enterobacterales	Correct-assignment	Order	0.997175141242938	1	Complete
GCF_007558405.1&&&NZ_VLOP01000007.1_39	p__Proteobacteria	1	p__Proteobacteria	Correct-assignment	Phylum	0.997175141242938	1	Complete
GCF_007558405.1&&&NZ_VLOP01000007.1_39	c__Gammaproteobacteria	0.999999963823168	c__Gammaproteobacteria	Correct-assignment	Class	0.997175141242938	1	Complete
GCF_007558405.1&&&NZ_VLOP01000007.1_39	s__Escherichia coli	0.916565931555843	s__Escherichia coli	Correct-assignment	Species	0.997175141242938	1	Complete
GCF_007558435.1&&&NZ_VLOR01000008.1_39	g__Escherichia	0.932943350201055	g__Escherichia	Correct-assignment	Genus	0.997175141242938	1	Complete
GCF_007558435.1&&&NZ_VLOR01000008.1_39	s__Escherichia coli	0.916565931555843	s__Escherichia coli	Correct-assignment	Species	0.997175141242938	1	Complete
GCF_007558435.1&&&NZ_VLOR01000008.1_39	p__Proteobacteria	1	p__Proteobacteria	Correct-assignment	Phylum	0.997175141242938	1	Complete
GCF_007558465.1&&&NZ_VLOX01000007.1_39	s__Escherichia coli	0.916565931555843	s__Escherichia coli	Correct-assignment	Species	0.997175141242938	1	Complete
GCF_007558465.1&&&NZ_VLOX01000007.1_39	g__Escherichia	0.932943350201055	g__Escherichia	Correct-assignment	Genus	0.997175141242938	1	Complete
GCF_007558465.1&&&NZ_VLOX01000007.1_39	f__Enterobacteriaceae	0.999973037605401	f__Enterobacteriaceae	Correct-assignment	Family	0.997175141242938	1	Complete
GCF_007558485.1&&&NZ_VLOS01000002.1_98	c__Gammaproteobacteria	1	c__Gammaproteobacteria	Correct-assignment	Class	0.997167138810198	1	Complete
GCF_007558485.1&&&NZ_VLOS01000002.1_98	g__Klebsiella	0.855058398823171	g__Klebsiella	Correct-assignment	Genus	0.997167138810198	1	Complete
GCF_007558485.1&&&NZ_VLOS01000002.1_98	o__Enterobacterales	0.999999784442609	o__Enterobacterales	Correct-assignment	Order	0.997167138810198	1	Complete
GCF_007558505.1&&&NZ_VLOK01000007.1_39	p__Proteobacteria	1	p__Proteobacteria	Correct-assignment	Phylum	0.997175141242938	1	Complete
GCF_007558545.1&&&NZ_VLOJ01000007.1_39	o__Enterobacterales	0.999969648598325	o__Enterobacterales	Correct-assignment	Order	0.997175141242938	1	Complete
GCF_007558545.1&&&NZ_VLOJ01000007.1_39	p__Proteobacteria	1	p__Proteobacteria	Correct-assignment	Phylum	0.997175141242938	1	Complete
GCF_007558555.1&&&NZ_VLOQ01000007.1_39	s__Escherichia coli	0.916565931555843	s__Escherichia coli	Correct-assignment	Species	0.997175141242938	1	Complete
GCF_007558555.1&&&NZ_VLOQ01000007.1_39	o__Enterobacterales	0.999969648598325	o__Enterobacterales	Correct-assignment	Order	0.997175141242938	1	Complete
GCF_007558585.1&&&NZ_VLOU01000007.1_39	g__Escherichia	0.932943350201055	g__Escherichia	Correct-assignment	Genus	0.997175141242938	1	Complete
GCF_007558605.1&&&NZ_VLOM01000007.1_39	f__Enterobacteriaceae	0.999973037605401	f__Enterobacteriaceae	Correct-assignment	Family	0.997175141242938	1	Complete
GCF_007558605.1&&&NZ_VLOM01000007.1_39	p__Proteobacteria	1	p__Proteobacteria	Correct-assignment	Phylum	0.997175141242938	1	Complete
GCF_007558625.1&&&NZ_VLPF01000002.1_98	s__Klebsiella pneumoniae	0.322833048988508	s__Klebsiella aerogenes	Wrong-assignment	Species	0.997167138810198	1	Complete
GCF_007558625.1&&&NZ_VLPF01000002.1_98	c__Gammaproteobacteria	1	c__Gammaproteobacteria	Correct-assignment	Class	0.997167138810198	1	Complete
GCF_007558645.1&&&NZ_VLPB01000002.1_98	p__Proteobacteria	1	p__Proteobacteria	Correct-assignment	Phylum	0.997167138810198	1	Complete
GCF_007558645.1&&&NZ_VLPB01000002.1_98	c__Gammaproteobacteria	1	c__Gammaproteobacteria	Correct-assignment	Class	0.997167138810198	1	Complete
GCF_007558665.1&&&NZ_VLOY01000002.1_98	c__Gammaproteobacteria	1	c__Gammaproteobacteria	Correct-assignment	Class	0.997167138810198	1	Complete
GCF_007558665.1&&&NZ_VLOY01000002.1_98	s__Klebsiella pneumoniae	0.322833048988508	s__Klebsiella aerogenes	Wrong-assignment	Species	0.997167138810198	1	Complete
GCF_007558665.1&&&NZ_VLOY01000002.1_98	p__Proteobacteria	1	p__Proteobacteria	Correct-assignment	Phylum	0.997167138810198	1	Complete
GCF_007558675.1&&&NZ_VLOZ01000002.1_98	s__Klebsiella pneumoniae	0.322833048988508	s__Klebsiella aerogenes	Wrong-assignment	Species	0.997167138810198	1	Complete
GCF_007558705.1&&&NZ_VLOT01000007.1_39	p__Proteobacteria	1	p__Proteobacteria	Correct-assignment	Phylum	0.997175141242938	1	Complete
GCF_007558705.1&&&NZ_VLOT01000007.1_39	g__Escherichia	0.932943350201055	g__Escherichia	Correct-assignment	Genus	0.997175141242938	1	Complete
GCF_007558705.1&&&NZ_VLOT01000007.1_39	o__Enterobacterales	0.999969648598325	o__Enterobacterales	Correct-assignment	Order	0.997175141242938	1	Complete
GCF_007558705.1&&&NZ_VLOT01000007.1_39	s__Escherichia coli	0.916565931555843	s__Escherichia coli	Correct-assignment	Species	0.997175141242938	1	Complete
GCF_007558725.1&&&NZ_VLPL01000010.1_84	c__Bacteroidia	0.996892857142857	c__Bacteroidia	Correct-assignment	Class	0.997093023255814	1	Complete
GCF_007558725.1&&&NZ_VLPL01000010.1_84	p__Bacteroidota	0.983483333333333	p__Bacteroidota	Correct-assignment	Phylum	0.997093023255814	1	Complete
GCF_007558735.1&&&NZ_VLON01000007.1_39	g__Escherichia	0.932943350201055	g__Escherichia	Correct-assignment	Genus	0.997175141242938	1	Complete
GCF_007558735.1&&&NZ_VLON01000007.1_39	s__Escherichia coli	0.916565931555843	s__Escherichia coli	Correct-assignment	Species	0.997175141242938	1	Complete
GCF_007558755.1&&&NZ_VLTF01000012.1_42	c__Gammaproteobacteria	0.999997191011236	c__Gammaproteobacteria	Correct-assignment	Class	1.00561797752809	1	Complete
GCF_007558755.1&&&NZ_VLTF01000012.1_42	g__Pantoea	0.953631183157954	g__Pantoea	Correct-assignment	Genus	1.00561797752809	1	Complete
GCF_007558785.1&&&NZ_VLOL01000008.1_39	f__Enterobacteriaceae	0.999973037605401	f__Enterobacteriaceae	Correct-assignment	Family	0.997175141242938	1	Complete
GCF_007558805.1&&&NZ_VLYA01000004.1_26	o__Bacillales_A	0.938860841032989	o__Bacillales_A	Correct-assignment	Order	1.00280898876405	1.00568181818182	Complete
GCF_007558805.1&&&NZ_VLYA01000004.1_26	f__Planococcaceae	0.923346266927886	f__Planococcaceae	Correct-assignment	Family	1.00280898876405	1.00568181818182	Complete
GCF_007558815.1&&&NZ_VLTJ01000044.1_51	p__Proteobacteria	0.993	p__Proteobacteria	Correct-assignment	Phylum	0.99438202247191	1	Complete
GCF_007558865.1&&&NZ_VLPK01000001.1_1460	c__Bacteroidia	0.999	c__Bacteroidia	Correct-assignment	Class	0.982248520710059	0.982248520710059	Complete
GCF_007558865.1&&&NZ_VLPK01000001.1_1460	p__Bacteroidota	0.998	p__Bacteroidota	Correct-assignment	Phylum	0.982248520710059	0.982248520710059	Complete
GCF_007558965.1&&&NZ_VLTE01000021.1_35	c__Bacilli	1	c__Bacilli	Correct-assignment	Class	0.997093023255814	1	Complete
GCF_007558965.1&&&NZ_VLTE01000021.1_35	g__Bacillus_A	0.991163342815988	g__Bacillus_A	Correct-assignment	Genus	0.997093023255814	1	Complete
GCF_007558985.1&&&NZ_CP041769.1_3186	p__Actinobacteriota	1	p__Actinobacteriota	Correct-assignment	Phylum	0.994318181818182	1.0028901734104	Complete
GCF_007559005.1&&&NZ_CP041763.1_1238	c__Actinomycetia	0.979833333333333	c__Actinomycetia	Correct-assignment	Class	0.8274231678487	1.00578034682081	Partial-misassembled
GCF_007559005.1&&&NZ_CP041763.1_1238	f__Mycobacteriaceae	0.698390424013887	f__Mycobacteriaceae	Correct-assignment	Family	0.8274231678487	1.00578034682081	Partial-misassembled
GCF_007559005.1&&&NZ_CP041763.1_1238	o__Mycobacteriales	0.816298754471709	o__Mycobacteriales	Correct-assignment	Order	0.8274231678487	1.00578034682081	Partial-misassembled
GCF_007559005.1&&&NZ_CP041763.1_1238	p__Actinobacteriota	0.985846153846154	p__Actinobacteriota	Correct-assignment	Phylum	0.8274231678487	1.00578034682081	Partial-misassembled
GCF_007559025.1&&&NZ_CP041765.1_2044	p__Actinobacteriota	1	p__Actinobacteriota	Correct-assignment	Phylum	1	1	Complete
GCF_007559025.1&&&NZ_CP041765.1_2044	o__Mycobacteriales	0.986972928106203	o__Mycobacteriales	Correct-assignment	Order	1	1	Complete
GCF_007559065.1&&&NZ_CP041774.1_1347	o__Pseudomonadales	0.999997927592584	o__Pseudomonadales	Correct-assignment	Order	1.01729106628242	1	Complete
GCF_007559065.1&&&NZ_CP041774.1_1347	p__Proteobacteria	1	p__Proteobacteria	Correct-assignment	Phylum	1.01729106628242	1	Complete
GCF_007559065.1&&&NZ_CP041774.1_1347	s__Pseudomonas aeruginosa	0.987161089332937	s__Pseudomonas aeruginosa	Correct-assignment	Species	1.01729106628242	1	Complete
GCF_007559065.1&&&NZ_CP041774.1_1347	f__Pseudomonadaceae	0.999987556363906	f__Pseudomonadaceae	Correct-assignment	Family	1.01729106628242	1	Complete
GCF_007559105.1&&&NZ_CP041773.1_3673	c__Gammaproteobacteria	1	c__Gammaproteobacteria	Correct-assignment	Class	1.01729106628242	1	Complete
GCF_007559105.1&&&NZ_CP041773.1_3673	p__Proteobacteria	1	p__Proteobacteria	Correct-assignment	Phylum	1.01729106628242	1	Complete
GCF_007559105.1&&&NZ_CP041773.1_3673	o__Pseudomonadales	0.999997927592584	o__Pseudomonadales	Correct-assignment	Order	1.01729106628242	1	Complete
GCF_007559105.1&&&NZ_CP041773.1_3673	g__Pseudomonas	0.998625103717812	g__Pseudomonas	Correct-assignment	Genus	1.01729106628242	1	Complete
GCF_007559125.1&&&NZ_CP041772.1_3522	p__Proteobacteria	1	p__Proteobacteria	Correct-assignment	Phylum	1.01729106628242	1	Complete
GCF_007559125.1&&&NZ_CP041772.1_3522	o__Pseudomonadales	0.999997927592584	o__Pseudomonadales	Correct-assignment	Order	1.01729106628242	1	Complete
GCF_007559125.1&&&NZ_CP041772.1_3522	g__Pseudomonas	0.998625103717812	g__Pseudomonas	Correct-assignment	Genus	1.01729106628242	1	Complete
GCF_007559125.1&&&NZ_CP041772.1_3522	f__Pseudomonadaceae	0.999987556363906	f__Pseudomonadaceae	Correct-assignment	Family	1.01729106628242	1	Complete
GCF_007559145.1&&&NZ_VMHM01000007.1_92	c__Gammaproteobacteria	1	c__Gammaproteobacteria	Correct-assignment	Class	1	1	Complete
GCF_007559145.1&&&NZ_VMHM01000007.1_92	s__Gilliamella apicola	0.370871512114163	s__Gilliamella apicola_N	Wrong-assignment	Species	1	1	Complete
GCF_007559155.1&&&NZ_VMHJ01000001.1_243	g__Bifidobacterium	0.972397998407324	g__Bifidobacterium	Correct-assignment	Genus	0.950649350649351	0.983695652173913	Complete
GCF_007559155.1&&&NZ_VMHJ01000001.1_243	f__Bifidobacteriaceae	0.987514039003998	f__Bifidobacteriaceae	Correct-assignment	Family	0.950649350649351	0.983695652173913	Complete
GCF_007559165.1&&&NZ_VMHL01000001.1_125	p__Proteobacteria	0.544666666666667	p__Proteobacteria	Correct-assignment	Phylum	0.86986301369863	0.774390243902439	Partial-misassembled
GCF_007559165.1&&&NZ_VMHL01000001.1_125	f__Chromatiaceae	0.125041666666667	f__Enterobacteriaceae	Wrong-assignment	Family	0.86986301369863	0.774390243902439	Partial-misassembled
GCF_007559165.1&&&NZ_VMHL01000001.1_125	c__Gammaproteobacteria	0.403666666666667	c__Gammaproteobacteria	Correct-assignment	Class	0.86986301369863	0.774390243902439	Partial-misassembled
GCF_007559165.1&&&NZ_VMHL01000001.1_125	o__Chromatiales	0.142633333333333	o__Enterobacterales	Wrong-assignment	Order	0.86986301369863	0.774390243902439	Partial-misassembled
GCF_007559165.1&&&NZ_VMHL01000001.1_125	g__Thiocapsa	0.0685074074074074	g__Gilliamella	Wrong-assignment	Genus	0.86986301369863	0.774390243902439	Partial-misassembled
GCF_007559165.1&&&NZ_VMHL01000003.1_227	p__Proteobacteria	1	p__Proteobacteria	Correct-assignment	Phylum	1.01432664756447	1	Complete
GCF_007559225.1&&&NZ_VMHR01000001.1_2854	f__Xanthomonadaceae	0.999954422175328	f__Xanthomonadaceae	Correct-assignment	Family	0.997101449275362	1	Complete
GCF_007559225.1&&&NZ_VMHR01000001.1_2854	g__Xanthomonas	0.939402226888797	g__Xanthomonas	Correct-assignment	Genus	0.997101449275362	1	Complete
GCF_007559235.1&&&NZ_VMHH01000001.1_251	o__Mycobacteriales	0.999188061617458	o__Mycobacteriales	Correct-assignment	Order	0.961038961038961	1.01104972375691	Complete
GCF_007559245.1&&&NZ_VMHQ01000001.1_2890	c__Gammaproteobacteria	0.999995296331138	c__Gammaproteobacteria	Correct-assignment	Class	0.997101449275362	1	Complete
GCF_007559245.1&&&NZ_VMHQ01000001.1_2890	p__Proteobacteria	1	p__Proteobacteria	Correct-assignment	Phylum	0.997101449275362	1	Complete
GCF_007559245.1&&&NZ_VMHQ01000001.1_2890	f__Xanthomonadaceae	0.999954422175328	f__Xanthomonadaceae	Correct-assignment	Family	0.997101449275362	1	Complete
GCF_007559275.1&&&NZ_VMHK01000007.1_13	g__Bifidobacterium	0.97594006276845	g__Bifidobacterium	Correct-assignment	Genus	0.932467532467532	0.965811965811966	Partial-misassembled
GCF_007559275.1&&&NZ_VMHK01000007.1_13	c__Actinomycetia	0.999495818399044	c__Actinomycetia	Correct-assignment	Class	0.932467532467532	0.965811965811966	Partial-misassembled
GCF_007559275.1&&&NZ_VMHK01000007.1_13	o__Actinomycetales	0.993756072075806	o__Actinomycetales	Correct-assignment	Order	0.932467532467532	0.965811965811966	Partial-misassembled
GCF_007559275.1&&&NZ_VMHK01000007.1_13	f__Bifidobacteriaceae	0.978847453211924	f__Bifidobacteriaceae	Correct-assignment	Family	0.932467532467532	0.965811965811966	Partial-misassembled
GCF_007559275.1&&&NZ_VMHK01000007.1_13	p__Actinobacteriota	1	p__Actinobacteriota	Correct-assignment	Phylum	0.932467532467532	0.965811965811966	Partial-misassembled
GCF_007559285.1&&&NZ_VMBE01000005.1_45	g__Marinobacter	0.954115451916835	g__Marinobacter	Correct-assignment	Genus	0.997142857142857	1.00578034682081	Complete
GCF_007559285.1&&&NZ_VMBE01000005.1_45	o__Pseudomonadales	0.977696310290681	o__Pseudomonadales	Correct-assignment	Order	0.997142857142857	1.00578034682081	Complete
GCF_007559285.1&&&NZ_VMBE01000005.1_45	p__Proteobacteria	1	p__Proteobacteria	Correct-assignment	Phylum	0.997142857142857	1.00578034682081	Complete
GCF_007559325.1&&&NZ_VMBF01000001.1_116	p__Bacteroidota	1	p__Bacteroidota	Correct-assignment	Phylum	0.979228486646884	0.988023952095808	Complete
GCF_007559335.1&&&NZ_VMBG01000002.1_91	o__Opitutales	0.950242646798173	o__Opitutales	Correct-assignment	Order	1.00278551532033	1.00840336134454	Complete
GCF_007559335.1&&&NZ_VMBG01000002.1_91	p__Verrucomicrobiota	0.98384090738696	p__Verrucomicrobiota	Correct-assignment	Phylum	1.00278551532033	1.00840336134454	Complete
GCF_007559345.1&&&NZ_VMBH01000001.1_1143	p__Bacteroidota	0.819033333333333	p__Bacteroidota	Correct-assignment	Phylum	0.923913043478261	0.752212389380531	Partial-misassembled
GCF_007559345.1&&&NZ_VMBH01000001.1_1143	o__Cytophagales	0.573669724845045	o__Cytophagales	Correct-assignment	Order	0.923913043478261	0.752212389380531	Partial-misassembled
GCF_007559345.1&&&NZ_VMBH01000001.1_1143	c__Bacteroidia	0.798259523809524	c__Bacteroidia	Correct-assignment	Class	0.923913043478261	0.752212389380531	Partial-misassembled
GCF_007559355.1&&&NZ_VMHF01000001.1_308	p__Firmicutes	0.995398170194003	p__Firmicutes	Correct-assignment	Phylum	1	1	Complete
GCF_007559425.1&&&NZ_VMHE01000002.1_184	o__Bacillales_D	0.966837266252131	o__Bacillales_D	Correct-assignment	Order	1.0028901734104	1	Complete
GCF_007559435.1&&&NZ_VMBP01000002.1_662	p__Proteobacteria	1	p__Proteobacteria	Correct-assignment	Phylum	0.997134670487106	0.997126436781609	Complete
GCF_007566955.1&&&NZ_CP041786.1_3658	s__Pseudomonas aeruginosa	0.987161089332937	s__Pseudomonas aeruginosa	Correct-assignment	Species	1.01729106628242	1	Complete
GCF_007566955.1&&&NZ_CP041786.1_3658	o__Pseudomonadales	0.999997927592584	o__Pseudomonadales	Correct-assignment	Order	1.01729106628242	1	Complete
GCF_007566955.1&&&NZ_CP041786.1_3658	g__Pseudomonas	0.998625103717812	g__Pseudomonas	Correct-assignment	Genus	1.01729106628242	1	Complete
GCF_007567505.1&&&NZ_CP041783.1_1592	p__Proteobacteria	0.994785074626866	p__Proteobacteria	Correct-assignment	Phylum	1.00564971751412	0.997198879551821	Complete
GCF_007567665.1&&&NZ_CP041781.1_1782	s__Xanthomonas cissicola	0.272273956388354	s__Xanthomonas cissicola	Correct-assignment	Species	0.997101449275362	1	Complete
GCF_007570825.1&&&NZ_SUNB01000010.1_15	p__Proteobacteria	0.946430555555555	p__Proteobacteria	Correct-assignment	Phylum	1.00581395348837	0.991404011461318	Complete
GCF_007570835.1&&&NZ_SUNC01000001.1_664	f__Sphingomonadaceae	0.997909035977641	f__Sphingomonadaceae	Correct-assignment	Family	0.997167138810198	1	Complete
GCF_007570885.1&&&NZ_VLSQ01000012.1_3	o__Pseudomonadales	0.9997653578728	o__Pseudomonadales	Correct-assignment	Order	0.997118155619596	0.991404011461318	Complete
GCF_007570935.1&&&NZ_VLLR01000001.1_526	c__Bacilli	0.99196	c__Bacilli	Correct-assignment	Class	0.994444444444444	0.986225895316804	Complete
GCF_007570935.1&&&NZ_VLLR01000001.1_526	p__Firmicutes	0.983727272727273	p__Firmicutes	Correct-assignment	Phylum	0.994444444444444	0.986225895316804	Complete
GCF_007570935.1&&&NZ_VLLR01000001.1_526	o__Lactobacillales	0.974736988581511	o__Lactobacillales	Correct-assignment	Order	0.994444444444444	0.986225895316804	Complete
GCF_007571385.1&&&NZ_VLOI01000007.1_39	f__Enterobacteriaceae	0.999973037605401	f__Enterobacteriaceae	Correct-assignment	Family	0.997175141242938	1	Complete
GCF_007571385.1&&&NZ_VLOI01000007.1_39	o__Enterobacterales	0.999969648598325	o__Enterobacterales	Correct-assignment	Order	0.997175141242938	1	Complete
GCF_007571385.1&&&NZ_VLOI01000007.1_39	c__Gammaproteobacteria	0.999999963823168	c__Gammaproteobacteria	Correct-assignment	Class	0.997175141242938	1	Complete
GCF_007571385.1&&&NZ_VLOI01000007.1_39	s__Escherichia coli	0.916565931555843	s__Escherichia coli	Correct-assignment	Species	0.997175141242938	1	Complete
GCF_007571385.1&&&NZ_VLOI01000007.1_39	p__Proteobacteria	1	p__Proteobacteria	Correct-assignment	Phylum	0.997175141242938	1	Complete
GCF_007571405.1&&&NZ_VLOW01000002.1_98	g__Klebsiella	0.855058398823171	g__Klebsiella	Correct-assignment	Genus	0.997167138810198	1	Complete
GCF_007572485.1&&&NZ_VCIZ01000002.1_423	o__Burkholderiales	0.208188095238095	o__Burkholderiales	Correct-assignment	Order	1.02601156069364	1.03801169590643	Complete
GCF_007572485.1&&&NZ_VCIZ01000004.1_108	o__Burkholderiales	0.999883180987859	o__Burkholderiales	Correct-assignment	Order	0.994366197183099	0.997175141242938	Complete
GCF_007575185.1&&&NZ_VLPG01000017.1_77	p__Proteobacteria	1	p__Proteobacteria	Correct-assignment	Phylum	0.997214484679666	1	Complete
GCF_007575185.1&&&NZ_VLPG01000033.1_12	f__Enterobacteriaceae	0.999172185430463	f__Enterobacteriaceae	Correct-assignment	Family	0.997167138810198	1	Complete
GCF_007575185.1&&&NZ_VLPG01000033.1_12	s__Klebsiella pneumoniae	0.499462101632162	s__Klebsiella africana	Wrong-assignment	Species	0.997167138810198	1	Complete
GCF_007595085.1&&&NZ_LTBI01000015.1_25	c__Gammaproteobacteria	0.999988095238095	c__Gammaproteobacteria	Correct-assignment	Class	1.0056338028169	1	Complete
GCF_007595085.1&&&NZ_LTBI01000015.1_25	f__Shewanellaceae	0.991541875850898	f__Shewanellaceae	Correct-assignment	Family	1.0056338028169	1	Complete
GCF_007595085.1&&&NZ_LTBI01000015.1_25	s__Shewanella algae	0.896598300261879	s__Shewanella algae	Correct-assignment	Species	1.0056338028169	1	Complete
GCF_007595085.1&&&NZ_LTBI01000015.1_25	o__Enterobacterales	0.999874775553652	o__Enterobacterales	Correct-assignment	Order	1.0056338028169	1	Complete
GCF_007595085.1&&&NZ_LTBI01000015.1_25	p__Proteobacteria	1	p__Proteobacteria	Correct-assignment	Phylum	1.0056338028169	1	Complete
GCF_007595095.1&&&NZ_LUCP01000023.1_27	f__Shewanellaceae	0.991541875850898	f__Shewanellaceae	Correct-assignment	Family	1.0056338028169	1	Complete
GCF_007595095.1&&&NZ_LUCP01000023.1_27	o__Enterobacterales	0.999874775553652	o__Enterobacterales	Correct-assignment	Order	1.0056338028169	1	Complete
GCF_007595095.1&&&NZ_LUCP01000023.1_27	p__Proteobacteria	1	p__Proteobacteria	Correct-assignment	Phylum	1.0056338028169	1	Complete
GCF_007595165.1&&&NZ_LVDD01000003.1_265	f__Shewanellaceae	0.991541875850898	f__Shewanellaceae	Correct-assignment	Family	1.0056338028169	1	Complete
GCF_007595205.1&&&NZ_LVDF01000014.1_29	g__Shewanella	0.987034038020984	g__Shewanella	Correct-assignment	Genus	1.0056338028169	1	Complete
GCF_007595205.1&&&NZ_LVDF01000014.1_29	c__Gammaproteobacteria	0.999988095238095	c__Gammaproteobacteria	Correct-assignment	Class	1.0056338028169	1	Complete
GCF_007595215.1&&&NZ_LVDG01000013.1_81	c__Gammaproteobacteria	0.999988095238095	c__Gammaproteobacteria	Correct-assignment	Class	1.0056338028169	1.00282485875706	Complete
GCF_007595265.1&&&NZ_LVDN01000001.1_271	p__Proteobacteria	1	p__Proteobacteria	Correct-assignment	Phylum	1.00279329608939	1.01412429378531	Complete
GCF_007595275.1&&&NZ_LVDO01000001.1_33	c__Gammaproteobacteria	1	c__Gammaproteobacteria	Correct-assignment	Class	1.00279329608939	1.01412429378531	Complete
GCF_007595285.1&&&NZ_LVDQ01000013.1_111	c__Gammaproteobacteria	1	c__Gammaproteobacteria	Correct-assignment	Class	1.00279329608939	1.01412429378531	Complete
GCF_007595335.1&&&NZ_LVDP01000001.1_271	p__Proteobacteria	1	p__Proteobacteria	Correct-assignment	Phylum	1.00279329608939	1.01412429378531	Complete
GCF_007595365.1&&&NZ_LVDV01000018.1_45	p__Proteobacteria	1	p__Proteobacteria	Correct-assignment	Phylum	1.0056338028169	1	Complete
GCF_007595365.1&&&NZ_LVDV01000018.1_45	g__Shewanella	0.987034038020984	g__Shewanella	Correct-assignment	Genus	1.0056338028169	1	Complete
GCF_007595375.1&&&NZ_LVDX01000079.1_21	g__Shewanella	0.987034038020984	g__Shewanella	Correct-assignment	Genus	1.0056338028169	1	Complete
GCF_007595375.1&&&NZ_LVDX01000079.1_21	s__Shewanella algae	0.896598300261879	s__Shewanella algae	Correct-assignment	Species	1.0056338028169	1	Complete
GCF_007595405.1&&&NZ_LVDW01000073.1_47	c__Gammaproteobacteria	0.999988095238095	c__Gammaproteobacteria	Correct-assignment	Class	1.0056338028169	1.00282485875706	Complete
GCF_007595405.1&&&NZ_LVDW01000073.1_47	o__Enterobacterales	0.999874775553652	o__Enterobacterales	Correct-assignment	Order	1.0056338028169	1.00282485875706	Complete
GCF_007595405.1&&&NZ_LVDW01000073.1_47	p__Proteobacteria	1	p__Proteobacteria	Correct-assignment	Phylum	1.0056338028169	1.00282485875706	Complete
GCF_007595415.1&&&NZ_LZOH01000005.1_46	o__Brachyspirales	0.998873327060401	o__Brachyspirales	Correct-assignment	Order	1	1	Complete
GCF_007595415.1&&&NZ_LZOH01000005.1_46	g__Brachyspira	0.998594244003754	g__Brachyspira	Correct-assignment	Genus	1	1	Complete
GCF_007595415.1&&&NZ_LZOH01000005.1_46	f__Brachyspiraceae	0.999662715828376	f__Brachyspiraceae	Correct-assignment	Family	1	1	Complete
GCF_007595415.1&&&NZ_LZOH01000005.1_46	s__Brachyspira hyodysenteriae	0.993372346489293	s__Brachyspira hyodysenteriae	Correct-assignment	Species	1	1	Complete
GCF_007595445.1&&&NZ_LZOI01000029.1_46	c__Brachyspirae	0.999611257273204	c__Brachyspirae	Correct-assignment	Class	1	1	Complete
GCF_007595465.1&&&NZ_LZOK01000011.1_45	s__Brachyspira hyodysenteriae	0.993372346489293	s__Brachyspira hyodysenteriae	Correct-assignment	Species	1	1	Complete
GCF_007595465.1&&&NZ_LZOK01000011.1_45	c__Brachyspirae	0.999611257273204	c__Brachyspirae	Correct-assignment	Class	1	1	Complete
GCF_007595465.1&&&NZ_LZOK01000011.1_45	o__Brachyspirales	0.998873327060401	o__Brachyspirales	Correct-assignment	Order	1	1	Complete
GCF_007595475.1&&&NZ_LZOJ01000008.1_39	p__Spirochaetota	0.999661972837354	p__Spirochaetota	Correct-assignment	Phylum	1	1	Complete
GCF_007595475.1&&&NZ_LZOJ01000008.1_39	s__Brachyspira hyodysenteriae	0.993372346489293	s__Brachyspira hyodysenteriae	Correct-assignment	Species	1	1	Complete
GCF_007595475.1&&&NZ_LZOJ01000008.1_39	o__Brachyspirales	0.998873327060401	o__Brachyspirales	Correct-assignment	Order	1	1	Complete
GCF_007595505.1&&&NZ_LZOM01000023.1_40	c__Brachyspirae	0.999611257273204	c__Brachyspirae	Correct-assignment	Class	1	1	Complete
GCF_007595505.1&&&NZ_LZOM01000023.1_40	f__Brachyspiraceae	0.999662715828376	f__Brachyspiraceae	Correct-assignment	Family	1	1	Complete
GCF_007595545.1&&&NZ_LZON01000041.1_42	c__Brachyspirae	0.999611257273204	c__Brachyspirae	Correct-assignment	Class	1	1	Complete
GCF_007595545.1&&&NZ_LZON01000041.1_42	s__Brachyspira hyodysenteriae	0.993372346489293	s__Brachyspira hyodysenteriae	Correct-assignment	Species	1	1	Complete
GCF_007595565.1&&&NZ_LZOO01000019.1_44	s__Brachyspira hyodysenteriae	0.993372346489293	s__Brachyspira hyodysenteriae	Correct-assignment	Species	1	1	Complete
GCF_007595565.1&&&NZ_LZOO01000019.1_44	o__Brachyspirales	0.998873327060401	o__Brachyspirales	Correct-assignment	Order	1	1	Complete
GCF_007595575.1&&&NZ_LZOP01000015.1_36	s__Brachyspira hyodysenteriae	0.993372346489293	s__Brachyspira hyodysenteriae	Correct-assignment	Species	1	1	Complete
GCF_007595575.1&&&NZ_LZOP01000015.1_36	o__Brachyspirales	0.998873327060401	o__Brachyspirales	Correct-assignment	Order	1	1	Complete
GCF_007595605.1&&&NZ_LZOQ01000019.1_45	s__Brachyspira hyodysenteriae	0.993372346489293	s__Brachyspira hyodysenteriae	Correct-assignment	Species	1	1	Complete
GCF_007595605.1&&&NZ_LZOQ01000019.1_45	g__Brachyspira	0.998594244003754	g__Brachyspira	Correct-assignment	Genus	1	1	Complete
GCF_007595625.1&&&NZ_LZOS01000007.1_36	o__Brachyspirales	0.998873327060401	o__Brachyspirales	Correct-assignment	Order	1	1	Complete
GCF_007595625.1&&&NZ_LZOS01000007.1_36	g__Brachyspira	0.998594244003754	g__Brachyspira	Correct-assignment	Genus	1	1	Complete
GCF_007595625.1&&&NZ_LZOS01000007.1_36	f__Brachyspiraceae	0.999662715828376	f__Brachyspiraceae	Correct-assignment	Family	1	1	Complete
GCF_007595625.1&&&NZ_LZOS01000007.1_36	p__Spirochaetota	0.999661972837354	p__Spirochaetota	Correct-assignment	Phylum	1	1	Complete
GCF_007595645.1&&&NZ_LZOT01000032.1_36	p__Spirochaetota	0.999661972837354	p__Spirochaetota	Correct-assignment	Phylum	1	1	Complete
GCF_007595705.1&&&NZ_NISY01000002.1_18	f__Streptomycetaceae	0.654316247019278	f__Streptomycetaceae	Correct-assignment	Family	0.91578947368421	0.945355191256831	Partial-misassembled
GCF_007595705.1&&&NZ_NISY01000002.1_18	o__Streptomycetales	0.663643330629255	o__Streptomycetales	Correct-assignment	Order	0.91578947368421	0.945355191256831	Partial-misassembled
GCF_007595705.1&&&NZ_NISY01000002.1_18	g__Streptomyces	0.623721841252422	g__Streptomyces	Correct-assignment	Genus	0.91578947368421	0.945355191256831	Partial-misassembled
GCF_007595705.1&&&NZ_NISY01000002.1_18	p__Actinobacteriota	0.99575	p__Actinobacteriota	Correct-assignment	Phylum	0.91578947368421	0.945355191256831	Partial-misassembled
GCF_007595705.1&&&NZ_NISY01000002.1_18	c__Actinomycetia	0.98925	c__Actinomycetia	Correct-assignment	Class	0.91578947368421	0.945355191256831	Partial-misassembled
GCF_007623785.1&&&NZ_VMOH01000031.1_5	o__Enterobacterales	0.999996097560976	o__Enterobacterales	Correct-assignment	Order	0.997183098591549	1	Complete
GCF_007623785.1&&&NZ_VMOH01000031.1_5	c__Gammaproteobacteria	1	c__Gammaproteobacteria	Correct-assignment	Class	0.997183098591549	1	Complete
GCF_007623795.1&&&NZ_VMKJ01000001.1_204	o__Enterobacterales	0.997584415584416	o__Enterobacterales	Correct-assignment	Order	0.997134670487106	1	Complete
GCF_007623795.1&&&NZ_VMKJ01000001.1_204	f__Vibrionaceae	0.977454232962619	f__Vibrionaceae	Correct-assignment	Family	0.997134670487106	1	Complete
GCF_007623805.1&&&NZ_VMPC01000071.1_69	o__Enterobacterales	0.999996097560976	o__Enterobacterales	Correct-assignment	Order	0.997183098591549	1	Complete
GCF_007623805.1&&&NZ_VMPC01000071.1_69	f__Vibrionaceae	0.999729613004528	f__Vibrionaceae	Correct-assignment	Family	0.997183098591549	1	Complete
GCF_007623825.1&&&NZ_VMKG01000002.1_261	p__Proteobacteria	1	p__Proteobacteria	Correct-assignment	Phylum	0.997175141242938	1	Complete
GCF_007623825.1&&&NZ_VMKG01000002.1_261	s__Escherichia coli	0.950005775533392	s__Escherichia coli	Correct-assignment	Species	0.997175141242938	1	Complete
GCF_007623825.1&&&NZ_VMKG01000002.1_261	c__Gammaproteobacteria	0.999999963823168	c__Gammaproteobacteria	Correct-assignment	Class	0.997175141242938	1	Complete
GCF_007623875.1&&&NZ_VMOG01000180.1_5	g__Vibrio	0.998597265887559	g__Vibrio	Correct-assignment	Genus	0.997183098591549	1	Complete
GCF_007623885.1&&&NZ_VMPA01000108.1_5	c__Gammaproteobacteria	1	c__Gammaproteobacteria	Correct-assignment	Class	0.997183098591549	1	Complete
GCF_007623885.1&&&NZ_VMPA01000108.1_5	p__Proteobacteria	1	p__Proteobacteria	Correct-assignment	Phylum	0.997183098591549	1	Complete
GCF_007623885.1&&&NZ_VMPA01000108.1_5	f__Vibrionaceae	0.999729613004528	f__Vibrionaceae	Correct-assignment	Family	0.997183098591549	1	Complete
GCF_007623905.1&&&NZ_VMOK01000126.1_5	g__Vibrio	0.998597265887559	g__Vibrio	Correct-assignment	Genus	0.997183098591549	1	Complete
GCF_007623905.1&&&NZ_VMOK01000126.1_5	p__Proteobacteria	1	p__Proteobacteria	Correct-assignment	Phylum	0.997183098591549	1	Complete
GCF_007623925.1&&&NZ_VMOJ01000163.1_5	o__Enterobacterales	0.999996097560976	o__Enterobacterales	Correct-assignment	Order	0.997183098591549	1	Complete
GCF_007623935.1&&&NZ_VMOM01000122.1_5	g__Vibrio	0.998597265887559	g__Vibrio	Correct-assignment	Genus	0.997183098591549	1	Complete
GCF_007623935.1&&&NZ_VMOM01000122.1_5	f__Vibrionaceae	0.999729613004528	f__Vibrionaceae	Correct-assignment	Family	0.997183098591549	1	Complete
GCF_007623975.1&&&NZ_VMOL01000044.1_5	p__Proteobacteria	1	p__Proteobacteria	Correct-assignment	Phylum	0.997183098591549	1	Complete
GCF_007623985.1&&&NZ_VMPD01000215.1_5	s__Vibrio cholerae	0.93965528389362	s__Vibrio cholerae	Correct-assignment	Species	0.997183098591549	1	Complete
GCF_007623985.1&&&NZ_VMPD01000215.1_5	g__Vibrio	0.998597265887559	g__Vibrio	Correct-assignment	Genus	0.997183098591549	1	Complete
GCF_007623995.1&&&NZ_VMPE01000150.1_5	s__Vibrio cholerae	0.93965528389362	s__Vibrio cholerae	Correct-assignment	Species	0.997183098591549	1	Complete
GCF_007623995.1&&&NZ_VMPE01000150.1_5	f__Vibrionaceae	0.999729613004528	f__Vibrionaceae	Correct-assignment	Family	0.997183098591549	1	Complete
GCF_007623995.1&&&NZ_VMPE01000150.1_5	o__Enterobacterales	0.999996097560976	o__Enterobacterales	Correct-assignment	Order	0.997183098591549	1	Complete
GCF_007623995.1&&&NZ_VMPE01000150.1_5	g__Vibrio	0.998597265887559	g__Vibrio	Correct-assignment	Genus	0.997183098591549	1	Complete
GCF_007624005.1&&&NZ_VMPU01000143.1_5	g__Vibrio	0.998597265887559	g__Vibrio	Correct-assignment	Genus	0.997183098591549	1	Complete
GCF_007624005.1&&&NZ_VMPU01000143.1_5	c__Gammaproteobacteria	1	c__Gammaproteobacteria	Correct-assignment	Class	0.997183098591549	1	Complete
GCF_007624025.1&&&NZ_VMON01000121.1_5	o__Enterobacterales	0.999996097560976	o__Enterobacterales	Correct-assignment	Order	0.997183098591549	1	Complete
GCF_007624025.1&&&NZ_VMON01000121.1_5	c__Gammaproteobacteria	1	c__Gammaproteobacteria	Correct-assignment	Class	0.997183098591549	1	Complete
GCF_007624025.1&&&NZ_VMON01000121.1_5	s__Vibrio cholerae	0.93965528389362	s__Vibrio cholerae	Correct-assignment	Species	0.997183098591549	1	Complete
GCF_007624025.1&&&NZ_VMON01000121.1_5	f__Vibrionaceae	0.999729613004528	f__Vibrionaceae	Correct-assignment	Family	0.997183098591549	1	Complete
GCF_007624025.1&&&NZ_VMON01000121.1_5	g__Vibrio	0.998597265887559	g__Vibrio	Correct-assignment	Genus	0.997183098591549	1	Complete
GCF_007624025.1&&&NZ_VMON01000121.1_5	p__Proteobacteria	1	p__Proteobacteria	Correct-assignment	Phylum	0.997183098591549	1	Complete
GCF_007624075.1&&&NZ_VMOO01000035.1_5	s__Vibrio cholerae	0.93965528389362	s__Vibrio cholerae	Correct-assignment	Species	0.997183098591549	1	Complete
GCF_007624075.1&&&NZ_VMOO01000035.1_5	g__Vibrio	0.998597265887559	g__Vibrio	Correct-assignment	Genus	0.997183098591549	1	Complete
GCF_007624095.1&&&NZ_VMOP01000179.1_5	s__Vibrio cholerae	0.93965528389362	s__Vibrio cholerae	Correct-assignment	Species	0.997183098591549	1	Complete
GCF_007624095.1&&&NZ_VMOP01000179.1_5	c__Gammaproteobacteria	1	c__Gammaproteobacteria	Correct-assignment	Class	0.997183098591549	1	Complete
GCF_007624105.1&&&NZ_VMOR01000125.1_5	c__Gammaproteobacteria	1	c__Gammaproteobacteria	Correct-assignment	Class	0.997183098591549	1	Complete
GCF_007624105.1&&&NZ_VMOR01000125.1_5	s__Vibrio cholerae	0.93965528389362	s__Vibrio cholerae	Correct-assignment	Species	0.997183098591549	1	Complete
GCF_007624105.1&&&NZ_VMOR01000125.1_5	f__Vibrionaceae	0.999729613004528	f__Vibrionaceae	Correct-assignment	Family	0.997183098591549	1	Complete
GCF_007624145.1&&&NZ_VMPB01000142.1_5	s__Vibrio cholerae	0.93965528389362	s__Vibrio cholerae	Correct-assignment	Species	0.997183098591549	1	Complete
GCF_007624145.1&&&NZ_VMPB01000142.1_5	o__Enterobacterales	0.999996097560976	o__Enterobacterales	Correct-assignment	Order	0.997183098591549	1	Complete
GCF_007624145.1&&&NZ_VMPB01000142.1_5	p__Proteobacteria	1	p__Proteobacteria	Correct-assignment	Phylum	0.997183098591549	1	Complete
GCF_007624155.1&&&NZ_VMOQ01000103.1_70	c__Gammaproteobacteria	1	c__Gammaproteobacteria	Correct-assignment	Class	0.997183098591549	1	Complete
GCF_007624155.1&&&NZ_VMOQ01000103.1_70	g__Vibrio	0.998597265887559	g__Vibrio	Correct-assignment	Genus	0.997183098591549	1	Complete
GCF_007624155.1&&&NZ_VMOQ01000103.1_70	o__Enterobacterales	0.999996097560976	o__Enterobacterales	Correct-assignment	Order	0.997183098591549	1	Complete
GCF_007624195.1&&&NZ_VMPV01000115.1_5	f__Vibrionaceae	0.999729613004528	f__Vibrionaceae	Correct-assignment	Family	0.997183098591549	1	Complete
GCF_007624195.1&&&NZ_VMPV01000115.1_5	c__Gammaproteobacteria	1	c__Gammaproteobacteria	Correct-assignment	Class	0.997183098591549	1	Complete
GCF_007624195.1&&&NZ_VMPV01000115.1_5	o__Enterobacterales	0.999996097560976	o__Enterobacterales	Correct-assignment	Order	0.997183098591549	1	Complete
GCF_007624205.1&&&NZ_VMOV01000023.1_5	o__Enterobacterales	0.999996097560976	o__Enterobacterales	Correct-assignment	Order	0.997183098591549	1	Complete
GCF_007624205.1&&&NZ_VMOV01000023.1_5	c__Gammaproteobacteria	1	c__Gammaproteobacteria	Correct-assignment	Class	0.997183098591549	1	Complete
GCF_007624215.1&&&NZ_VMPT01000129.1_5	c__Gammaproteobacteria	1	c__Gammaproteobacteria	Correct-assignment	Class	0.997183098591549	1	Complete
GCF_007624215.1&&&NZ_VMPT01000129.1_5	f__Vibrionaceae	0.999729613004528	f__Vibrionaceae	Correct-assignment	Family	0.997183098591549	1	Complete
GCF_007624255.1&&&NZ_VMOT01000029.1_5	g__Vibrio	0.998597265887559	g__Vibrio	Correct-assignment	Genus	0.997183098591549	1	Complete
GCF_007624255.1&&&NZ_VMOT01000029.1_5	p__Proteobacteria	1	p__Proteobacteria	Correct-assignment	Phylum	0.997183098591549	1	Complete
GCF_007624255.1&&&NZ_VMOT01000029.1_5	o__Enterobacterales	0.999996097560976	o__Enterobacterales	Correct-assignment	Order	0.997183098591549	1	Complete
GCF_007624285.1&&&NZ_VMOS01000166.1_5	o__Enterobacterales	0.999996097560976	o__Enterobacterales	Correct-assignment	Order	0.997183098591549	1	Complete
GCF_007624285.1&&&NZ_VMOS01000166.1_5	c__Gammaproteobacteria	1	c__Gammaproteobacteria	Correct-assignment	Class	0.997183098591549	1	Complete
GCF_007624295.1&&&NZ_VMOX01000154.1_5	g__Vibrio	0.998597265887559	g__Vibrio	Correct-assignment	Genus	0.997183098591549	1	Complete
GCF_007624305.1&&&NZ_VMOY01000118.1_68	c__Gammaproteobacteria	1	c__Gammaproteobacteria	Correct-assignment	Class	0.997183098591549	1	Complete
GCF_007624305.1&&&NZ_VMOY01000118.1_68	f__Vibrionaceae	0.999729613004528	f__Vibrionaceae	Correct-assignment	Family	0.997183098591549	1	Complete
GCF_007624355.1&&&NZ_VMOU01000004.1_32	p__Proteobacteria	1	p__Proteobacteria	Correct-assignment	Phylum	0.997183098591549	1	Complete
GCF_007624355.1&&&NZ_VMOU01000004.1_32	s__Vibrio cholerae	0.93965528389362	s__Vibrio cholerae	Correct-assignment	Species	0.997183098591549	1	Complete
GCF_007624365.1&&&NZ_VMOZ01000119.1_5	g__Vibrio	0.998597265887559	g__Vibrio	Correct-assignment	Genus	0.997183098591549	1	Complete
GCF_007624385.1&&&NZ_VMPG01000153.1_5	g__Vibrio	0.998597265887559	g__Vibrio	Correct-assignment	Genus	0.997183098591549	1	Complete
GCF_007624385.1&&&NZ_VMPG01000153.1_5	s__Vibrio cholerae	0.93965528389362	s__Vibrio cholerae	Correct-assignment	Species	0.997183098591549	1	Complete
GCF_007624385.1&&&NZ_VMPG01000153.1_5	o__Enterobacterales	0.999996097560976	o__Enterobacterales	Correct-assignment	Order	0.997183098591549	1	Complete
GCF_007624405.1&&&NZ_VMPF01000155.1_5	p__Proteobacteria	1	p__Proteobacteria	Correct-assignment	Phylum	0.997183098591549	1	Complete
GCF_007624405.1&&&NZ_VMPF01000155.1_5	s__Vibrio cholerae	0.93965528389362	s__Vibrio cholerae	Correct-assignment	Species	0.997183098591549	1	Complete
GCF_007624415.1&&&NZ_VMPH01000038.1_5	p__Proteobacteria	1	p__Proteobacteria	Correct-assignment	Phylum	0.997183098591549	1	Complete
GCF_007624435.1&&&NZ_VMPJ01000144.1_5	f__Vibrionaceae	0.999729613004528	f__Vibrionaceae	Correct-assignment	Family	0.997183098591549	1	Complete
GCF_007624435.1&&&NZ_VMPJ01000144.1_5	p__Proteobacteria	1	p__Proteobacteria	Correct-assignment	Phylum	0.997183098591549	1	Complete
GCF_007624475.1&&&NZ_VMPK01000102.1_5	g__Vibrio	0.998597265887559	g__Vibrio	Correct-assignment	Genus	0.997183098591549	1	Complete
GCF_007624475.1&&&NZ_VMPK01000102.1_5	o__Enterobacterales	0.999996097560976	o__Enterobacterales	Correct-assignment	Order	0.997183098591549	1	Complete
GCF_007624475.1&&&NZ_VMPK01000102.1_5	s__Vibrio cholerae	0.93965528389362	s__Vibrio cholerae	Correct-assignment	Species	0.997183098591549	1	Complete
GCF_007624475.1&&&NZ_VMPK01000102.1_5	f__Vibrionaceae	0.999729613004528	f__Vibrionaceae	Correct-assignment	Family	0.997183098591549	1	Complete
GCF_007624485.1&&&NZ_VMPI01000096.1_66	s__Vibrio cholerae	0.93965528389362	s__Vibrio cholerae	Correct-assignment	Species	0.997183098591549	1	Complete
GCF_007624485.1&&&NZ_VMPI01000096.1_66	p__Proteobacteria	1	p__Proteobacteria	Correct-assignment	Phylum	0.997183098591549	1	Complete
GCF_007624515.1&&&NZ_VMQJ01000187.1_5	g__Vibrio	0.998597265887559	g__Vibrio	Correct-assignment	Genus	0.997183098591549	1	Complete
GCF_007624535.1&&&NZ_VMPN01000091.1_70	c__Gammaproteobacteria	1	c__Gammaproteobacteria	Correct-assignment	Class	0.997183098591549	1	Complete
GCF_007624535.1&&&NZ_VMPN01000091.1_70	g__Vibrio	0.998597265887559	g__Vibrio	Correct-assignment	Genus	0.997183098591549	1	Complete
GCF_007624535.1&&&NZ_VMPN01000091.1_70	s__Vibrio cholerae	0.93965528389362	s__Vibrio cholerae	Correct-assignment	Species	0.997183098591549	1	Complete
GCF_007624535.1&&&NZ_VMPN01000091.1_70	f__Vibrionaceae	0.999729613004528	f__Vibrionaceae	Correct-assignment	Family	0.997183098591549	1	Complete
GCF_007624555.1&&&NZ_VMPM01000087.1_70	c__Gammaproteobacteria	1	c__Gammaproteobacteria	Correct-assignment	Class	0.997183098591549	1	Complete
GCF_007624565.1&&&NZ_VMPL01000024.1_5	g__Vibrio	0.998597265887559	g__Vibrio	Correct-assignment	Genus	0.997183098591549	1	Complete
GCF_007624565.1&&&NZ_VMPL01000024.1_5	s__Vibrio cholerae	0.93965528389362	s__Vibrio cholerae	Correct-assignment	Species	0.997183098591549	1	Complete
GCF_007624565.1&&&NZ_VMPL01000024.1_5	p__Proteobacteria	1	p__Proteobacteria	Correct-assignment	Phylum	0.997183098591549	1	Complete
GCF_007624575.1&&&NZ_VMPO01000070.1_70	f__Vibrionaceae	0.999729613004528	f__Vibrionaceae	Correct-assignment	Family	0.997183098591549	1	Complete
GCF_007624575.1&&&NZ_VMPO01000070.1_70	g__Vibrio	0.998597265887559	g__Vibrio	Correct-assignment	Genus	0.997183098591549	1	Complete
GCF_007624625.1&&&NZ_VMPQ01000118.1_70	o__Enterobacterales	0.999996097560976	o__Enterobacterales	Correct-assignment	Order	0.997183098591549	1	Complete
GCF_007624625.1&&&NZ_VMPQ01000118.1_70	f__Vibrionaceae	0.999729613004528	f__Vibrionaceae	Correct-assignment	Family	0.997183098591549	1	Complete
GCF_007624635.1&&&NZ_VMPX01000089.1_69	s__Vibrio cholerae	0.93965528389362	s__Vibrio cholerae	Correct-assignment	Species	0.997183098591549	1	Complete
GCF_007624655.1&&&NZ_VMPR01000029.1_5	o__Enterobacterales	0.999996097560976	o__Enterobacterales	Correct-assignment	Order	0.997183098591549	1	Complete
GCF_007624655.1&&&NZ_VMPR01000029.1_5	c__Gammaproteobacteria	1	c__Gammaproteobacteria	Correct-assignment	Class	0.997183098591549	1	Complete
GCF_007624655.1&&&NZ_VMPR01000029.1_5	p__Proteobacteria	1	p__Proteobacteria	Correct-assignment	Phylum	0.997183098591549	1	Complete
GCF_007624675.1&&&NZ_VMPW01000081.1_70	s__Vibrio cholerae	0.93965528389362	s__Vibrio cholerae	Correct-assignment	Species	0.997183098591549	1	Complete
GCF_007624675.1&&&NZ_VMPW01000081.1_70	o__Enterobacterales	0.999996097560976	o__Enterobacterales	Correct-assignment	Order	0.997183098591549	1	Complete
GCF_007624715.1&&&NZ_VMPY01000026.1_5	g__Vibrio	0.998597265887559	g__Vibrio	Correct-assignment	Genus	0.997183098591549	1	Complete
GCF_007624715.1&&&NZ_VMPY01000026.1_5	c__Gammaproteobacteria	1	c__Gammaproteobacteria	Correct-assignment	Class	0.997183098591549	1	Complete
GCF_007624735.1&&&NZ_VMQA01000047.1_5	s__Vibrio cholerae	0.93965528389362	s__Vibrio cholerae	Correct-assignment	Species	0.997183098591549	1	Complete
GCF_007624755.1&&&NZ_VMQB01000163.1_5	g__Vibrio	0.998597265887559	g__Vibrio	Correct-assignment	Genus	0.997183098591549	1	Complete
GCF_007624755.1&&&NZ_VMQB01000163.1_5	f__Vibrionaceae	0.999729613004528	f__Vibrionaceae	Correct-assignment	Family	0.997183098591549	1	Complete
GCF_007624755.1&&&NZ_VMQB01000163.1_5	o__Enterobacterales	0.999996097560976	o__Enterobacterales	Correct-assignment	Order	0.997183098591549	1	Complete
GCF_007624765.1&&&NZ_VMPZ01000131.1_5	f__Vibrionaceae	0.999729613004528	f__Vibrionaceae	Correct-assignment	Family	0.997183098591549	1	Complete
GCF_007624765.1&&&NZ_VMPZ01000131.1_5	c__Gammaproteobacteria	1	c__Gammaproteobacteria	Correct-assignment	Class	0.997183098591549	1	Complete
GCF_007624775.1&&&NZ_VMQD01000033.1_5	p__Proteobacteria	1	p__Proteobacteria	Correct-assignment	Phylum	0.997183098591549	1	Complete
GCF_007624785.1&&&NZ_VMQE01000171.1_5	f__Vibrionaceae	0.999729613004528	f__Vibrionaceae	Correct-assignment	Family	0.997183098591549	1	Complete
GCF_007624785.1&&&NZ_VMQE01000171.1_5	p__Proteobacteria	1	p__Proteobacteria	Correct-assignment	Phylum	0.997183098591549	1	Complete
GCF_007624785.1&&&NZ_VMQE01000171.1_5	o__Enterobacterales	0.999996097560976	o__Enterobacterales	Correct-assignment	Order	0.997183098591549	1	Complete
GCF_007624835.1&&&NZ_VMQG01000111.1_5	p__Proteobacteria	1	p__Proteobacteria	Correct-assignment	Phylum	0.997183098591549	1	Complete
GCF_007624845.1&&&NZ_VMQH01000133.1_5	g__Vibrio	0.998597265887559	g__Vibrio	Correct-assignment	Genus	0.997183098591549	1	Complete
GCF_007624875.1&&&NZ_VMQI01000061.1_33	p__Proteobacteria	1	p__Proteobacteria	Correct-assignment	Phylum	0.997183098591549	1	Complete
GCF_007624875.1&&&NZ_VMQI01000061.1_33	f__Vibrionaceae	0.999729613004528	f__Vibrionaceae	Correct-assignment	Family	0.997183098591549	1	Complete
GCF_007624895.1&&&NZ_VMQM01000170.1_5	f__Vibrionaceae	0.999729613004528	f__Vibrionaceae	Correct-assignment	Family	0.997183098591549	1	Complete
GCF_007624925.1&&&NZ_VMQK01000038.1_5	f__Vibrionaceae	0.999729613004528	f__Vibrionaceae	Correct-assignment	Family	0.997183098591549	1	Complete
GCF_007624935.1&&&NZ_VMQL01000142.1_5	p__Proteobacteria	1	p__Proteobacteria	Correct-assignment	Phylum	0.997183098591549	1	Complete
GCF_007624935.1&&&NZ_VMQL01000142.1_5	c__Gammaproteobacteria	1	c__Gammaproteobacteria	Correct-assignment	Class	0.997183098591549	1	Complete
GCF_007624935.1&&&NZ_VMQL01000142.1_5	s__Vibrio cholerae	0.93965528389362	s__Vibrio cholerae	Correct-assignment	Species	0.997183098591549	1	Complete
GCF_007624975.1&&&NZ_VMQF01000156.1_5	s__Vibrio cholerae	0.93965528389362	s__Vibrio cholerae	Correct-assignment	Species	0.997183098591549	1	Complete
GCF_007624975.1&&&NZ_VMQF01000156.1_5	p__Proteobacteria	1	p__Proteobacteria	Correct-assignment	Phylum	0.997183098591549	1	Complete
GCF_007624995.1&&&NZ_VMQC01000122.1_5	c__Gammaproteobacteria	1	c__Gammaproteobacteria	Correct-assignment	Class	0.997183098591549	1	Complete
GCF_007625025.1&&&NZ_SWMT01000012.1_45	s__Enterococcus_B faecium	0.833896445509906	s__Enterococcus_B faecium	Correct-assignment	Species	0.994285714285714	1.0028818443804	Complete
GCF_007625025.1&&&NZ_SWMT01000012.1_45	g__Enterococcus_B	0.991705256330085	g__Enterococcus_B	Correct-assignment	Genus	0.994285714285714	1.0028818443804	Complete
GCF_007625075.1&&&NZ_QMIE01000012.1_111	p__Desulfobacterota_I	0.728629563492063	p__Desulfobacterota_I	Correct-assignment	Phylum	0.951841359773371	0.943661971830986	Partial-misassembled
GCF_007625075.1&&&NZ_QMIE01000012.1_111	o__Desulfovibrionales	0.791438636363636	o__Desulfovibrionales	Correct-assignment	Order	0.951841359773371	0.943661971830986	Partial-misassembled
GCF_007625075.1&&&NZ_QMIE01000012.1_111	c__Desulfovibrionia	0.705446428571429	c__Desulfovibrionia	Correct-assignment	Class	0.951841359773371	0.943661971830986	Partial-misassembled
GCF_007625075.1&&&NZ_QMIE01000012.1_111	f__Desulfovibrionaceae	0.709808541137783	f__Desulfovibrionaceae	Correct-assignment	Family	0.951841359773371	0.943661971830986	Partial-misassembled
GCF_007625085.1&&&NZ_QMIF01000019.1_49	p__Desulfobacterota_I	0.727629563492063	p__Desulfobacterota_I	Correct-assignment	Phylum	0.943820224719101	0.943661971830986	Partial-misassembled
GCF_007625085.1&&&NZ_QMIF01000019.1_49	c__Desulfovibrionia	0.705446428571429	c__Desulfovibrionia	Correct-assignment	Class	0.943820224719101	0.943661971830986	Partial-misassembled
GCF_007625085.1&&&NZ_QMIF01000019.1_49	o__Desulfovibrionales	0.772438636363636	o__Desulfovibrionales	Correct-assignment	Order	0.943820224719101	0.943661971830986	Partial-misassembled
GCF_007625085.1&&&NZ_QMIF01000019.1_49	f__Desulfovibrionaceae	0.707444904774146	f__Desulfovibrionaceae	Correct-assignment	Family	0.943820224719101	0.943661971830986	Partial-misassembled
GCF_007625115.1&&&NZ_VMNH01000029.1_34	c__Gammaproteobacteria	0.988675459317585	c__Gammaproteobacteria	Correct-assignment	Class	0.994202898550725	0.997093023255814	Complete
GCF_007625125.1&&&NZ_VMNJ01000010.1_44	f__Rhodocyclaceae	0.966862953365624	f__Rhodocyclaceae	Correct-assignment	Family	0.997109826589595	1	Complete
GCF_007625165.1&&&NZ_VMKO01000002.1_57	p__Proteobacteria	0.944736842105263	p__Proteobacteria	Correct-assignment	Phylum	0.943396226415094	1	Partial-misassembled
GCF_007625165.1&&&NZ_VMKO01000002.1_57	c__Gammaproteobacteria	0.939305982905983	c__Gammaproteobacteria	Correct-assignment	Class	0.943396226415094	1	Partial-misassembled
GCF_007625195.1&&&NZ_VMKH01000025.1_47	g__Escherichia	0.971147297511665	g__Escherichia	Correct-assignment	Genus	0.997175141242938	1	Complete
GCF_007625195.1&&&NZ_VMKH01000025.1_47	s__Escherichia coli	0.950005775533392	s__Escherichia coli	Correct-assignment	Species	0.997175141242938	1	Complete
GCF_007625215.1&&&NZ_VMKP01000002.1_116	p__Proteobacteria	0.999536842105263	p__Proteobacteria	Correct-assignment	Phylum	1.00862068965517	0.994285714285714	Complete
GCF_007632055.1&&&NZ_CP041877.1_1433	g__Enterococcus	0.996230538396287	g__Enterococcus	Correct-assignment	Genus	1.03724928366762	1.0028818443804	Complete
GCF_007632255.1&&&NZ_CP041925.1_1052	f__Enterobacteriaceae	0.999999313344015	f__Enterobacteriaceae	Correct-assignment	Family	0.997167138810198	1	Complete
GCF_007632255.1&&&NZ_CP041925.1_1052	c__Gammaproteobacteria	1	c__Gammaproteobacteria	Correct-assignment	Class	0.997167138810198	1	Complete
GCF_007632435.1&&&NZ_CP041919.1_1035	c__Gammaproteobacteria	0.999999963823168	c__Gammaproteobacteria	Correct-assignment	Class	0.997175141242938	1	Complete
GCF_007632435.1&&&NZ_CP041919.1_1035	s__Escherichia coli	0.916565931555843	s__Escherichia coli	Correct-assignment	Species	0.997175141242938	1	Complete
GCF_007633215.1&&&NZ_CP041676.1_1521	f__Lactobacillaceae	0.99964080943773	f__Lactobacillaceae	Correct-assignment	Family	0.997245179063361	1	Complete
GCF_007633215.1&&&NZ_CP041676.1_1521	o__Lactobacillales	0.999817210779524	o__Lactobacillales	Correct-assignment	Order	0.997245179063361	1	Complete
GCF_007633355.1&&&NZ_CP041933.1_1084	g__Pseudomonas_E	0.968684349836443	g__Pseudomonas_E	Correct-assignment	Genus	0.997191011235955	1.02023121387283	Complete
GCF_007633355.1&&&NZ_CP041933.1_1084	p__Proteobacteria	1	p__Proteobacteria	Correct-assignment	Phylum	0.997191011235955	1.02023121387283	Complete
GCF_007633355.1&&&NZ_CP041933.1_3368	g__Thiocapsa	0.0386666666666667	g__Pseudomonas_E	Wrong-assignment	Genus	0.801393728222996	0.701219512195122	Partial-misassembled
GCF_007633355.1&&&NZ_CP041933.1_3368	p__Proteobacteria	0.41025	p__Proteobacteria	Correct-assignment	Phylum	0.801393728222996	0.701219512195122	Partial-misassembled
GCF_007633355.1&&&NZ_CP041933.1_3368	f__Bryobacteraceae	0.1011	f__Pseudomonadaceae	Wrong-assignment	Family	0.801393728222996	0.701219512195122	Partial-misassembled
GCF_007633355.1&&&NZ_CP041933.1_3368	c__Gammaproteobacteria	0.308583333333333	c__Gammaproteobacteria	Correct-assignment	Class	0.801393728222996	0.701219512195122	Partial-misassembled
GCF_007633355.1&&&NZ_CP041933.1_3368	o__Bryobacterales	0.079	o__Pseudomonadales	Wrong-assignment	Order	0.801393728222996	0.701219512195122	Partial-misassembled
GCF_007636355.1&&&NZ_LVCX01000017.1_74	c__Gammaproteobacteria	0.999988095238095	c__Gammaproteobacteria	Correct-assignment	Class	1.0056338028169	1	Complete
GCF_007636365.1&&&NZ_LVDA01000035.1_8	p__Proteobacteria	1	p__Proteobacteria	Correct-assignment	Phylum	1.0056338028169	1	Complete
GCF_007636365.1&&&NZ_LVDA01000035.1_8	s__Shewanella algae	0.896598300261879	s__Shewanella algae	Correct-assignment	Species	1.0056338028169	1	Complete
GCF_007636395.1&&&NZ_LVCZ01000033.1_8	s__Shewanella algae	0.896598300261879	s__Shewanella algae	Correct-assignment	Species	1.0056338028169	1	Complete
GCF_007636395.1&&&NZ_LVCZ01000033.1_8	g__Shewanella	0.987034038020984	g__Shewanella	Correct-assignment	Genus	1.0056338028169	1	Complete
GCF_007636395.1&&&NZ_LVCZ01000033.1_8	o__Enterobacterales	0.999874775553652	o__Enterobacterales	Correct-assignment	Order	1.0056338028169	1	Complete
GCF_007636415.1&&&NZ_LVDB01000002.1_20	p__Proteobacteria	1	p__Proteobacteria	Correct-assignment	Phylum	1.0056338028169	1	Complete
GCF_007636415.1&&&NZ_LVDB01000002.1_20	g__Shewanella	0.987034038020984	g__Shewanella	Correct-assignment	Genus	1.0056338028169	1	Complete
GCF_007636465.1&&&NZ_LVDL01000001.1_33	g__Shewanella	0.987285556820107	g__Shewanella	Correct-assignment	Genus	1.00279329608939	1.01412429378531	Complete
GCF_007636495.1&&&NZ_LVDS01000010.1_49	p__Proteobacteria	1	p__Proteobacteria	Correct-assignment	Phylum	1.0056338028169	1	Complete
GCF_007636495.1&&&NZ_LVDS01000010.1_49	g__Shewanella	0.987034038020984	g__Shewanella	Correct-assignment	Genus	1.0056338028169	1	Complete
GCF_007636495.1&&&NZ_LVDS01000010.1_49	o__Enterobacterales	0.999874775553652	o__Enterobacterales	Correct-assignment	Order	1.0056338028169	1	Complete
GCF_007636505.1&&&NZ_LVDJ01000010.1_75	f__Shewanellaceae	0.980904070483725	f__Shewanellaceae	Correct-assignment	Family	1.00847457627119	1.00564971751412	Complete
GCF_007636515.1&&&NZ_LVDR01000010.1_111	g__Shewanella	0.985158528862818	g__Shewanella	Correct-assignment	Genus	1.0056338028169	1	Complete
GCF_007636515.1&&&NZ_LVDR01000010.1_111	f__Shewanellaceae	0.994480366297798	f__Shewanellaceae	Correct-assignment	Family	1.0056338028169	1	Complete
GCF_007637635.1&&&NZ_CP041944.1_790	p__Firmicutes	0.9997429321722	p__Firmicutes	Correct-assignment	Phylum	0.841708542713568	0.919308357348703	Partial-misassembled
GCF_007637635.1&&&NZ_CP041944.1_790	o__Lactobacillales	0.999793735245558	o__Lactobacillales	Correct-assignment	Order	0.841708542713568	0.919308357348703	Partial-misassembled
GCF_007637635.1&&&NZ_CP041944.1_790	g__Lacticaseibacillus	0.998675065244414	g__Lacticaseibacillus	Correct-assignment	Genus	0.841708542713568	0.919308357348703	Partial-misassembled
GCF_007637635.1&&&NZ_CP041944.1_790	f__Lactobacillaceae	0.999796173924289	f__Lactobacillaceae	Correct-assignment	Family	0.841708542713568	0.919308357348703	Partial-misassembled
GCF_007637635.1&&&NZ_CP041944.1_790	c__Bacilli	0.999913269872707	c__Bacilli	Correct-assignment	Class	0.841708542713568	0.919308357348703	Partial-misassembled
GCF_007637635.1&&&NZ_CP041944.1_790	s__Lacticaseibacillus paracasei	0.820934049406142	s__Lacticaseibacillus paracasei	Correct-assignment	Species	0.841708542713568	0.919308357348703	Partial-misassembled
GCF_007641235.1&&&NZ_CP038157.1_1646	f__Mycobacteriaceae	0.996305428403605	f__Mycobacteriaceae	Correct-assignment	Family	0.966057441253264	1.00578034682081	Complete
GCF_007641235.1&&&NZ_CP038157.1_1646	o__Mycobacteriales	0.995393672839506	o__Mycobacteriales	Correct-assignment	Order	0.966057441253264	1.00578034682081	Complete
GCF_007641235.1&&&NZ_CP038157.1_1646	g__Corynebacterium	0.997913450292398	g__Corynebacterium	Correct-assignment	Genus	0.966057441253264	1.00578034682081	Complete
GCF_007641255.1&&&NZ_CP036259.1_1877	c__Negativicutes	0.564791980780454	c__Negativicutes	Correct-assignment	Class	0.937669376693767	1	Partial-misassembled
GCF_007641255.1&&&NZ_CP036259.1_1877	p__Firmicutes_C	0.597142799295152	p__Firmicutes_C	Correct-assignment	Phylum	0.937669376693767	1	Partial-misassembled
GCF_007641255.1&&&NZ_CP036259.1_1877	f__Sporomusaceae	0.345075324084139	f__Sporomusaceae	Correct-assignment	Family	0.937669376693767	1	Partial-misassembled
GCF_007641255.1&&&NZ_CP036259.1_1877	o__Sporomusales	0.388937974024064	o__Sporomusales	Correct-assignment	Order	0.937669376693767	1	Partial-misassembled
GCF_007641255.1&&&NZ_CP036259.1_1877	g__Halanaerobium	0.0288676923076923	g__Sporomusa	Wrong-assignment	Genus	0.937669376693767	1	Partial-misassembled
GCF_007641255.1&&&NZ_CP036259.1_95	c__Negativicutes	0.421608805248703	c__Negativicutes	Correct-assignment	Class	0.967654986522911	1.0112676056338	Complete
GCF_007641255.1&&&NZ_CP036259.1_95	p__Firmicutes_C	0.434698585478849	p__Firmicutes_C	Correct-assignment	Phylum	0.967654986522911	1.0112676056338	Complete
GCF_007644115.1&&&NZ_VFQK01000031.1_29	o__Enterobacterales	0.999985975891181	o__Enterobacterales	Correct-assignment	Order	1.00561797752809	1.00281690140845	Complete
GCF_007644115.1&&&NZ_VFQK01000031.1_29	s__Providencia rettgeri_D	0.434017850669275	s__Providencia rettgeri_D	Correct-assignment	Species	1.00561797752809	1.00281690140845	Complete
GCF_007654935.1&&&NZ_VASI01000010.1_68	o__Mycobacteriales	0.995345384209934	o__Mycobacteriales	Correct-assignment	Order	0.997150997150997	1.01156069364162	Complete
GCF_007654935.1&&&NZ_VASI01000010.1_68	g__Mycobacterium	0.933638299294834	g__Mycobacterium	Correct-assignment	Genus	0.997150997150997	1.01156069364162	Complete
GCF_007655005.1&&&NZ_SZVW01000011.1_234	f__Streptomycetaceae	0.920546888565735	f__Streptomycetaceae	Correct-assignment	Family	0.933333333333333	0.956284153005464	Partial-misassembled
GCF_007655005.1&&&NZ_SZVW01000011.1_234	g__Streptomyces	0.84543816611947	g__Streptomyces	Correct-assignment	Genus	0.933333333333333	0.956284153005464	Partial-misassembled
GCF_007655005.1&&&NZ_SZVW01000011.1_234	c__Actinomycetia	0.997019683363882	c__Actinomycetia	Correct-assignment	Class	0.933333333333333	0.956284153005464	Partial-misassembled
GCF_007655005.1&&&NZ_SZVW01000011.1_234	p__Actinobacteriota	0.998967741935484	p__Actinobacteriota	Correct-assignment	Phylum	0.933333333333333	0.956284153005464	Partial-misassembled
GCF_007655005.1&&&NZ_SZVW01000011.1_234	o__Streptomycetales	0.921392545581166	o__Streptomycetales	Correct-assignment	Order	0.933333333333333	0.956284153005464	Partial-misassembled
GCF_007655035.1&&&NZ_VBRK01000005.1_97	c__Gammaproteobacteria	1	c__Gammaproteobacteria	Correct-assignment	Class	0.997167138810198	1	Complete
GCF_007655035.1&&&NZ_VBRK01000005.1_97	f__Enterobacteriaceae	0.999999313344015	f__Enterobacteriaceae	Correct-assignment	Family	0.997167138810198	1	Complete
GCF_007655095.1&&&NZ_VBUB01000003.1_22	g__Achromobacter	0.788311423695244	g__Achromobacter	Correct-assignment	Genus	0.997183098591549	1	Complete
GCF_007655095.1&&&NZ_VBUB01000003.1_22	o__Burkholderiales	0.99993079682603	o__Burkholderiales	Correct-assignment	Order	0.997183098591549	1	Complete
GCF_007655295.1&&&NZ_VMHS01000006.1_37	p__Proteobacteria	1	p__Proteobacteria	Correct-assignment	Phylum	0.997175141242938	1	Complete
GCF_007655295.1&&&NZ_VMHS01000006.1_37	s__Escherichia coli	0.950005775533392	s__Escherichia coli	Correct-assignment	Species	0.997175141242938	1	Complete
GCF_007655305.1&&&NZ_VLOG01000034.1_63	c__Bacteroidia	0.999	c__Bacteroidia	Correct-assignment	Class	0.991253644314869	0.997067448680352	Complete
GCF_007655325.1&&&NZ_VLLQ01000010.1_43	f__Coriobacteriaceae	0.973499045891335	f__Coriobacteriaceae	Correct-assignment	Family	0.962059620596206	0.988857938718663	Complete
GCF_007655325.1&&&NZ_VLLQ01000010.1_43	p__Actinobacteriota	0.993044657375145	p__Actinobacteriota	Correct-assignment	Phylum	0.962059620596206	0.988857938718663	Complete
GCF_007655375.1&&&NZ_VJXD01000099.1_19	c__Gammaproteobacteria	1	c__Gammaproteobacteria	Correct-assignment	Class	0.997167138810198	1	Complete
GCF_007655375.1&&&NZ_VJXD01000099.1_19	o__Enterobacterales	0.999999927415257	o__Enterobacterales	Correct-assignment	Order	0.997167138810198	1	Complete
GCF_007655385.1&&&NZ_VJXA01000087.1_19	g__Klebsiella	0.911141658504631	g__Klebsiella	Correct-assignment	Genus	0.997167138810198	1	Complete
GCF_007655395.1&&&NZ_VJXB01000016.1_19	f__Enterobacteriaceae	0.999999313344015	f__Enterobacteriaceae	Correct-assignment	Family	0.997167138810198	1	Complete
GCF_007655395.1&&&NZ_VJXB01000016.1_19	s__Klebsiella pneumoniae	0.838754526156572	s__Klebsiella pneumoniae	Correct-assignment	Species	0.997167138810198	1	Complete
GCF_007655395.1&&&NZ_VJXB01000016.1_19	c__Gammaproteobacteria	1	c__Gammaproteobacteria	Correct-assignment	Class	0.997167138810198	1	Complete
GCF_007655405.1&&&NZ_VJXC01000085.1_4	f__Enterobacteriaceae	0.999999313344015	f__Enterobacteriaceae	Correct-assignment	Family	0.997167138810198	1	Complete
GCF_007655405.1&&&NZ_VJXC01000085.1_4	g__Klebsiella	0.911141658504631	g__Klebsiella	Correct-assignment	Genus	0.997167138810198	1	Complete
GCF_007655405.1&&&NZ_VJXC01000085.1_4	c__Gammaproteobacteria	1	c__Gammaproteobacteria	Correct-assignment	Class	0.997167138810198	1	Complete
GCF_007655405.1&&&NZ_VJXC01000085.1_4	o__Enterobacterales	0.999999927415257	o__Enterobacterales	Correct-assignment	Order	0.997167138810198	1	Complete
GCF_007655445.1&&&NZ_VJXE01000004.1_4	p__Proteobacteria	1	p__Proteobacteria	Correct-assignment	Phylum	0.997167138810198	1	Complete
GCF_007655445.1&&&NZ_VJXE01000004.1_4	s__Klebsiella pneumoniae	0.838754526156572	s__Klebsiella pneumoniae	Correct-assignment	Species	0.997167138810198	1	Complete
GCF_007655445.1&&&NZ_VJXE01000004.1_4	c__Gammaproteobacteria	1	c__Gammaproteobacteria	Correct-assignment	Class	0.997167138810198	1	Complete
GCF_007655475.1&&&NZ_VJXF01000003.1_4	p__Proteobacteria	1	p__Proteobacteria	Correct-assignment	Phylum	0.997167138810198	1	Complete
GCF_007655475.1&&&NZ_VJXF01000003.1_4	g__Klebsiella	0.911141658504631	g__Klebsiella	Correct-assignment	Genus	0.997167138810198	1	Complete
GCF_007655475.1&&&NZ_VJXF01000003.1_4	o__Enterobacterales	0.999999927415257	o__Enterobacterales	Correct-assignment	Order	0.997167138810198	1	Complete
GCF_007655475.1&&&NZ_VJXF01000003.1_4	f__Enterobacteriaceae	0.999999313344015	f__Enterobacteriaceae	Correct-assignment	Family	0.997167138810198	1	Complete
GCF_007655535.1&&&NZ_VJXG01000002.1_116	g__Klebsiella	0.911141658504631	g__Klebsiella	Correct-assignment	Genus	0.997167138810198	1	Complete
GCF_007655535.1&&&NZ_VJXG01000002.1_116	s__Klebsiella pneumoniae	0.838754526156572	s__Klebsiella pneumoniae	Correct-assignment	Species	0.997167138810198	1	Complete
GCF_007657875.1&&&NZ_VJXH01000090.1_1	g__Shewanella	0.10519826096825	g__Klebsiella	Wrong-assignment	Genus	1	0.704545454545455	Partial-misassembled
GCF_007657875.1&&&NZ_VJXH01000090.1_1	c__Gammaproteobacteria	0.952892857142857	c__Gammaproteobacteria	Correct-assignment	Class	1	0.704545454545455	Partial-misassembled
GCF_007657875.1&&&NZ_VJXH01000090.1_1	p__Proteobacteria	0.958840909090909	p__Proteobacteria	Correct-assignment	Phylum	1	0.704545454545455	Partial-misassembled
GCF_007657875.1&&&NZ_VJXH01000090.1_1	s__Escherichia coli	0.0617101479721287	s__Klebsiella pneumoniae	Wrong-assignment	Species	1	0.704545454545455	Partial-misassembled
GCF_007657875.1&&&NZ_VJXH01000090.1_1	f__Enterobacteriaceae	0.863214525081104	f__Enterobacteriaceae	Correct-assignment	Family	1	0.704545454545455	Partial-misassembled
GCF_007657875.1&&&NZ_VJXH01000090.1_1	o__Enterobacterales	0.92992611266408	o__Enterobacterales	Correct-assignment	Order	1	0.704545454545455	Partial-misassembled
GCF_007657885.1&&&NZ_VJXI01000059.1_25	g__Klebsiella	0.911141658504631	g__Klebsiella	Correct-assignment	Genus	0.997167138810198	1	Complete
GCF_007657885.1&&&NZ_VJXI01000059.1_25	o__Enterobacterales	0.999999927415257	o__Enterobacterales	Correct-assignment	Order	0.997167138810198	1	Complete
GCF_007657885.1&&&NZ_VJXI01000059.1_25	f__Enterobacteriaceae	0.999999313344015	f__Enterobacteriaceae	Correct-assignment	Family	0.997167138810198	1	Complete
GCF_007657885.1&&&NZ_VJXI01000059.1_25	s__Klebsiella pneumoniae	0.838754526156572	s__Klebsiella pneumoniae	Correct-assignment	Species	0.997167138810198	1	Complete
GCF_007657905.1&&&NZ_VJXL01000016.1_4	f__Enterobacteriaceae	0.999999313344015	f__Enterobacteriaceae	Correct-assignment	Family	0.997167138810198	1	Complete
GCF_007657905.1&&&NZ_VJXL01000016.1_4	g__Klebsiella	0.911141658504631	g__Klebsiella	Correct-assignment	Genus	0.997167138810198	1	Complete
GCF_007657905.1&&&NZ_VJXL01000016.1_4	o__Enterobacterales	0.999999927415257	o__Enterobacterales	Correct-assignment	Order	0.997167138810198	1	Complete
GCF_007657925.1&&&NZ_VJXJ01000029.1_46	g__Klebsiella	0.911141658504631	g__Klebsiella	Correct-assignment	Genus	0.997167138810198	1	Complete
GCF_007657925.1&&&NZ_VJXJ01000029.1_46	s__Klebsiella pneumoniae	0.838754526156572	s__Klebsiella pneumoniae	Correct-assignment	Species	0.997167138810198	1	Complete
GCF_007657925.1&&&NZ_VJXJ01000029.1_46	c__Gammaproteobacteria	1	c__Gammaproteobacteria	Correct-assignment	Class	0.997167138810198	1	Complete
GCF_007657925.1&&&NZ_VJXJ01000029.1_46	p__Proteobacteria	1	p__Proteobacteria	Correct-assignment	Phylum	0.997167138810198	1	Complete
GCF_007657925.1&&&NZ_VJXJ01000029.1_46	o__Enterobacterales	0.999999927415257	o__Enterobacterales	Correct-assignment	Order	0.997167138810198	1	Complete
GCF_007657945.1&&&NZ_VJXM01000013.1_4	f__Enterobacteriaceae	0.999999313344015	f__Enterobacteriaceae	Correct-assignment	Family	0.997167138810198	1	Complete
GCF_007657945.1&&&NZ_VJXM01000013.1_4	c__Gammaproteobacteria	1	c__Gammaproteobacteria	Correct-assignment	Class	0.997167138810198	1	Complete
GCF_007657945.1&&&NZ_VJXM01000030.1_28	p__Proteobacteria	1	p__Proteobacteria	Correct-assignment	Phylum	0.997214484679666	1	Complete
GCF_007657965.1&&&NZ_VJXN01000047.1_11	p__Proteobacteria	1	p__Proteobacteria	Correct-assignment	Phylum	0.997214484679666	1	Complete
GCF_007657965.1&&&NZ_VJXN01000078.1_4	s__Klebsiella pneumoniae	0.838754526156572	s__Klebsiella pneumoniae	Correct-assignment	Species	0.997167138810198	1	Complete
GCF_007657965.1&&&NZ_VJXN01000078.1_4	g__Klebsiella	0.911141658504631	g__Klebsiella	Correct-assignment	Genus	0.997167138810198	1	Complete
GCF_007657965.1&&&NZ_VJXN01000078.1_4	c__Gammaproteobacteria	1	c__Gammaproteobacteria	Correct-assignment	Class	0.997167138810198	1	Complete
GCF_007658005.1&&&NZ_VJXO01000102.1_17	f__Enterobacteriaceae	0.999999313344015	f__Enterobacteriaceae	Correct-assignment	Family	0.997167138810198	1	Complete
GCF_007658005.1&&&NZ_VJXO01000102.1_17	g__Klebsiella	0.911141658504631	g__Klebsiella	Correct-assignment	Genus	0.997167138810198	1	Complete
GCF_007658005.1&&&NZ_VJXO01000102.1_17	s__Klebsiella pneumoniae	0.838754526156572	s__Klebsiella pneumoniae	Correct-assignment	Species	0.997167138810198	1	Complete
GCF_007665325.1&&&NZ_VDMZ01000003.1_746	c__Bacilli	1	c__Bacilli	Correct-assignment	Class	0.997126436781609	1	Complete
GCF_007665325.1&&&NZ_VDMZ01000003.1_746	g__Bacillus	0.981178030345081	g__Bacillus	Correct-assignment	Genus	0.997126436781609	1	Complete
GCF_007665325.1&&&NZ_VDMZ01000003.1_746	p__Firmicutes	1	p__Firmicutes	Correct-assignment	Phylum	0.997126436781609	1	Complete
GCF_007665325.1&&&NZ_VDMZ01000003.1_746	f__Bacillaceae	0.990348206613764	f__Bacillaceae	Correct-assignment	Family	0.997126436781609	1	Complete
GCF_007665345.1&&&NZ_VDNA01000002.1_945	o__Bacillales_B	0.131016129911174	o__Bacillales	Wrong-assignment	Order	0.971291866028708	0.591836734693878	Partial-misassembled
GCF_007665345.1&&&NZ_VDNA01000002.1_945	c__Bacilli	0.539891666666667	c__Bacilli	Correct-assignment	Class	0.971291866028708	0.591836734693878	Partial-misassembled
GCF_007665345.1&&&NZ_VDNA01000002.1_945	s__Peribacillus frigoritolerans	0.0458827550847665	s__Bacillus_A bombysepticus	Wrong-assignment	Species	0.971291866028708	0.591836734693878	Partial-misassembled
GCF_007665345.1&&&NZ_VDNA01000002.1_945	f__DSM-18226	0.0622733691799485	f__Bacillaceae_G	Wrong-assignment	Family	0.971291866028708	0.591836734693878	Partial-misassembled
GCF_007665345.1&&&NZ_VDNA01000002.1_945	g__Bacillus_A	0.0652565823592497	g__Bacillus_A	Correct-assignment	Genus	0.971291866028708	0.591836734693878	Partial-misassembled
GCF_007665345.1&&&NZ_VDNA01000002.1_945	p__Firmicutes	0.517930555555556	p__Firmicutes	Correct-assignment	Phylum	0.971291866028708	0.591836734693878	Partial-misassembled
GCF_007665355.1&&&NZ_VDNB01000001.1_19	s__Bacillus_A thuringiensis	0.246688320998398	s__Bacillus_A thuringiensis_S	Wrong-assignment	Species	0.997093023255814	1	Complete
GCF_007665355.1&&&NZ_VDNB01000001.1_19	c__Bacilli	1	c__Bacilli	Correct-assignment	Class	0.997093023255814	1	Complete
GCF_007665355.1&&&NZ_VDNB01000001.1_19	p__Firmicutes	1	p__Firmicutes	Correct-assignment	Phylum	0.997093023255814	1	Complete
GCF_007665355.1&&&NZ_VDNB01000001.1_19	g__Bacillus_A	0.991425986561569	g__Bacillus_A	Correct-assignment	Genus	0.997093023255814	1	Complete
GCF_007665385.1&&&NZ_VDNC01000005.1_171	p__Proteobacteria	0.999830065359477	p__Proteobacteria	Correct-assignment	Phylum	0.99438202247191	1.02312138728324	Complete
GCF_007665385.1&&&NZ_VDNC01000005.1_171	o__Pseudomonadales	0.999980017998118	o__Pseudomonadales	Correct-assignment	Order	0.99438202247191	1.02312138728324	Complete
GCF_007665395.1&&&NZ_VDND01000002.1_201	o__Pseudomonadales	0.997380632404889	o__Pseudomonadales	Correct-assignment	Order	1.00862068965517	1	Complete
GCF_007665395.1&&&NZ_VDND01000002.1_201	f__Pseudomonadaceae	0.990198178852722	f__Pseudomonadaceae	Correct-assignment	Family	1.00862068965517	1	Complete
GCF_007665425.1&&&NZ_VDNE01000005.1_171	c__Gammaproteobacteria	0.999793239683933	c__Gammaproteobacteria	Correct-assignment	Class	0.99438202247191	1.02312138728324	Complete
GCF_007665425.1&&&NZ_VDNE01000005.1_171	f__Pseudomonadaceae	0.999740510671633	f__Pseudomonadaceae	Correct-assignment	Family	0.99438202247191	1.02312138728324	Complete
GCF_007665425.1&&&NZ_VDNE01000005.1_171	g__Pseudomonas_E	0.940377125488796	g__Pseudomonas_E	Correct-assignment	Genus	0.99438202247191	1.02312138728324	Complete
GCF_007665435.1&&&NZ_VDNF01000005.1_171	o__Pseudomonadales	0.999980017998118	o__Pseudomonadales	Correct-assignment	Order	0.99438202247191	1.02312138728324	Complete
GCF_007665445.1&&&NZ_VDNG01000003.1_745	p__Firmicutes	0.999989795918367	p__Firmicutes	Correct-assignment	Phylum	1.0028818443804	1	Complete
GCF_007665485.1&&&NZ_VDNH01000005.1_171	g__Pseudomonas_E	0.940377125488796	g__Pseudomonas_E	Correct-assignment	Genus	0.99438202247191	1.02312138728324	Complete
GCF_007665505.1&&&NZ_VDNI01000018.1_29	c__Bacilli	0.539891666666667	c__Bacilli	Correct-assignment	Class	0.971291866028708	0.591836734693878	Partial-misassembled
GCF_007665505.1&&&NZ_VDNI01000018.1_29	o__Bacillales_B	0.131016129911174	o__Bacillales	Wrong-assignment	Order	0.971291866028708	0.591836734693878	Partial-misassembled
GCF_007665505.1&&&NZ_VDNI01000018.1_29	g__Bacillus_A	0.0652565823592497	g__Bacillus_A	Correct-assignment	Genus	0.971291866028708	0.591836734693878	Partial-misassembled
GCF_007665505.1&&&NZ_VDNI01000018.1_29	p__Firmicutes	0.517930555555556	p__Firmicutes	Correct-assignment	Phylum	0.971291866028708	0.591836734693878	Partial-misassembled
GCF_007665505.1&&&NZ_VDNI01000018.1_29	f__DSM-18226	0.0622733691799485	f__Bacillaceae_G	Wrong-assignment	Family	0.971291866028708	0.591836734693878	Partial-misassembled
GCF_007665505.1&&&NZ_VDNI01000018.1_29	s__Peribacillus frigoritolerans	0.0458827550847665	s__Bacillus_A anthracis	Wrong-assignment	Species	0.971291866028708	0.591836734693878	Partial-misassembled
GCF_007665515.1&&&NZ_VDNK01000001.1_178	o__Staphylococcales	0.99999705655777	o__Staphylococcales	Correct-assignment	Order	1	1.0028818443804	Complete
GCF_007665525.1&&&NZ_VDNJ01000001.1_547	f__Staphylococcaceae	0.999775993317235	f__Staphylococcaceae	Correct-assignment	Family	1	1.0028818443804	Complete
GCF_007665525.1&&&NZ_VDNJ01000001.1_547	c__Bacilli	1	c__Bacilli	Correct-assignment	Class	1	1.0028818443804	Complete
GCF_007665525.1&&&NZ_VDNJ01000001.1_547	p__Firmicutes	0.999981904077632	p__Firmicutes	Correct-assignment	Phylum	1	1.0028818443804	Complete
GCF_007665555.1&&&NZ_VDNL01000015.1_22	g__Bacillus_A	0.0652565823592497	g__Bacillus_A	Correct-assignment	Genus	0.971291866028708	0.591836734693878	Partial-misassembled
GCF_007665555.1&&&NZ_VDNL01000015.1_22	p__Firmicutes	0.517930555555556	p__Firmicutes	Correct-assignment	Phylum	0.971291866028708	0.591836734693878	Partial-misassembled
GCF_007665555.1&&&NZ_VDNL01000015.1_22	s__Peribacillus frigoritolerans	0.0458827550847665	s__Bacillus_A toyonensis	Wrong-assignment	Species	0.971291866028708	0.591836734693878	Partial-misassembled
GCF_007665555.1&&&NZ_VDNL01000015.1_22	f__DSM-18226	0.0622733691799485	f__Bacillaceae_G	Wrong-assignment	Family	0.971291866028708	0.591836734693878	Partial-misassembled
GCF_007665555.1&&&NZ_VDNL01000015.1_22	o__Bacillales_B	0.131016129911174	o__Bacillales	Wrong-assignment	Order	0.971291866028708	0.591836734693878	Partial-misassembled
GCF_007665555.1&&&NZ_VDNL01000015.1_22	c__Bacilli	0.539891666666667	c__Bacilli	Correct-assignment	Class	0.971291866028708	0.591836734693878	Partial-misassembled
GCF_007665585.1&&&NZ_VDNM01000006.1_171	c__Gammaproteobacteria	0.999793239683933	c__Gammaproteobacteria	Correct-assignment	Class	0.99438202247191	1.02312138728324	Complete
GCF_007665615.1&&&NZ_VDNP01000001.1_73	c__Bacilli	0.539891666666667	c__Bacilli	Correct-assignment	Class	0.971291866028708	0.591836734693878	Partial-misassembled
GCF_007665615.1&&&NZ_VDNP01000001.1_73	o__Bacillales_B	0.131016129911174	o__Bacillales	Wrong-assignment	Order	0.971291866028708	0.591836734693878	Partial-misassembled
GCF_007665615.1&&&NZ_VDNP01000001.1_73	p__Firmicutes	0.517930555555556	p__Firmicutes	Correct-assignment	Phylum	0.971291866028708	0.591836734693878	Partial-misassembled
GCF_007665615.1&&&NZ_VDNP01000001.1_73	s__Peribacillus frigoritolerans	0.0458827550847665	s__Bacillus_A toyonensis	Wrong-assignment	Species	0.971291866028708	0.591836734693878	Partial-misassembled
GCF_007665615.1&&&NZ_VDNP01000001.1_73	g__Bacillus_A	0.0652565823592497	g__Bacillus_A	Correct-assignment	Genus	0.971291866028708	0.591836734693878	Partial-misassembled
GCF_007665615.1&&&NZ_VDNP01000001.1_73	f__DSM-18226	0.0622733691799485	f__Bacillaceae_G	Wrong-assignment	Family	0.971291866028708	0.591836734693878	Partial-misassembled
GCF_007665625.1&&&NZ_VDNO01000001.1_829	p__Firmicutes	1	p__Firmicutes	Correct-assignment	Phylum	0.991428571428571	1.0028901734104	Complete
GCF_007665635.1&&&NZ_VDNQ01000003.1_358	g__Pseudomonas_B	0.924740520893972	g__Pseudomonas_B	Correct-assignment	Genus	1.01724137931034	1	Complete
GCF_007665685.1&&&NZ_VDNR01000016.1_26	f__Enterobacteriaceae	0.999890885145476	f__Enterobacteriaceae	Correct-assignment	Family	1.00560224089636	1.00564971751412	Complete
GCF_007665695.1&&&NZ_VDNT01000002.1_842	p__Firmicutes	0.999983813341467	p__Firmicutes	Correct-assignment	Phylum	0.997134670487106	1	Complete
GCF_007665695.1&&&NZ_VDNT01000002.1_842	s__Bacillus subtilis	0.696151265539552	s__Bacillus subtilis	Correct-assignment	Species	0.997134670487106	1	Complete
GCF_007665725.1&&&NZ_VDNV01000010.1_2	p__Firmicutes	0.99075	p__Firmicutes	Correct-assignment	Phylum	1.01315789473684	1.0026455026455	Complete
GCF_007665735.1&&&NZ_VDNU01000031.1_25	o__Paenibacillales	0.998800286232515	o__Paenibacillales	Correct-assignment	Order	0.997175141242938	1	Complete
GCF_007665735.1&&&NZ_VDNU01000031.1_25	c__Bacilli	0.999534534448852	c__Bacilli	Correct-assignment	Class	0.997175141242938	1	Complete
GCF_007665735.1&&&NZ_VDNU01000134.1_3	f__Paenibacillaceae	0.494132131557393	f__Paenibacillaceae	Correct-assignment	Family	0.92507204610951	0.919540229885057	Partial-misassembled
GCF_007665735.1&&&NZ_VDNU01000134.1_3	s__Paenibacillus lactis	0.0417298866174072	s__Paenibacillus lactis	Correct-assignment	Species	0.92507204610951	0.919540229885057	Partial-misassembled
GCF_007665735.1&&&NZ_VDNU01000134.1_3	c__Bacilli	0.809975899100899	c__Bacilli	Correct-assignment	Class	0.92507204610951	0.919540229885057	Partial-misassembled
GCF_007665735.1&&&NZ_VDNU01000134.1_3	p__Firmicutes	0.742448723503026	p__Firmicutes	Correct-assignment	Phylum	0.92507204610951	0.919540229885057	Partial-misassembled
GCF_007665735.1&&&NZ_VDNU01000134.1_3	g__Paenibacillus_A	0.246456086962009	g__Paenibacillus	Wrong-assignment	Genus	0.92507204610951	0.919540229885057	Partial-misassembled
GCF_007665735.1&&&NZ_VDNU01000134.1_3	o__Paenibacillales	0.528315633647458	o__Paenibacillales	Correct-assignment	Order	0.92507204610951	0.919540229885057	Partial-misassembled
GCF_007665735.1&&&NZ_VDNU01000155.1_3	g__Paenibacillus_A	0.126145999078477	g__Paenibacillus	Wrong-assignment	Genus	0.976415094339623	0.6	Partial-misassembled
GCF_007665735.1&&&NZ_VDNU01000155.1_3	p__Firmicutes	0.381403446115288	p__Firmicutes	Correct-assignment	Phylum	0.976415094339623	0.6	Partial-misassembled
GCF_007665735.1&&&NZ_VDNU01000155.1_3	f__Paenibacillaceae	0.180660640385201	f__Paenibacillaceae	Correct-assignment	Family	0.976415094339623	0.6	Partial-misassembled
GCF_007665735.1&&&NZ_VDNU01000155.1_3	o__Paenibacillales	0.15197525777308	o__Paenibacillales	Correct-assignment	Order	0.976415094339623	0.6	Partial-misassembled
GCF_007665735.1&&&NZ_VDNU01000155.1_3	c__Bacilli	0.432884056956116	c__Bacilli	Correct-assignment	Class	0.976415094339623	0.6	Partial-misassembled
GCF_007665735.1&&&NZ_VDNU01000155.1_3	s__Moorella thermoacetica	0.0302960118425636	s__Paenibacillus lactis	Wrong-assignment	Species	0.976415094339623	0.6	Partial-misassembled
GCF_007665785.1&&&NZ_VDNW01000001.1_358	c__Bacilli	1	c__Bacilli	Correct-assignment	Class	0.997142857142857	1.00576368876081	Complete
GCF_007665805.1&&&NZ_VDNY01000001.1_424	f__Staphylococcaceae	0.999694568884569	f__Staphylococcaceae	Correct-assignment	Family	1	1.0028818443804	Complete
GCF_007665815.1&&&NZ_VDNX01000002.1_502	f__Staphylococcaceae	0.999775993317235	f__Staphylococcaceae	Correct-assignment	Family	1	1.0028818443804	Complete
GCF_007665815.1&&&NZ_VDNX01000002.1_502	c__Bacilli	1	c__Bacilli	Correct-assignment	Class	1	1.0028818443804	Complete
GCF_007665825.1&&&NZ_VDNZ01000001.1_150	p__Firmicutes	1	p__Firmicutes	Correct-assignment	Phylum	0.997142857142857	1.00576368876081	Complete
GCF_007665825.1&&&NZ_VDNZ01000001.1_150	g__Staphylococcus	0.999811352727249	g__Staphylococcus	Correct-assignment	Genus	0.997142857142857	1.00576368876081	Complete
GCF_007665835.1&&&NZ_VDOA01000002.1_3	g__Micrococcus	0.988826043911572	g__Micrococcus	Correct-assignment	Genus	0.997183098591549	1.00576368876081	Complete
GCF_007665835.1&&&NZ_VDOA01000002.1_3	s__Micrococcus luteus	0.971428891085686	s__Micrococcus luteus	Correct-assignment	Species	0.997183098591549	1.00576368876081	Complete
GCF_007665885.1&&&NZ_VDOB01000001.1_68	o__Actinomycetales	0.998569109230001	o__Actinomycetales	Correct-assignment	Order	0.997183098591549	1.00576368876081	Complete
GCF_007665885.1&&&NZ_VDOB01000001.1_68	s__Micrococcus luteus	0.973751311532871	s__Micrococcus luteus	Correct-assignment	Species	0.997183098591549	1.00576368876081	Complete
GCF_007665885.1&&&NZ_VDOB01000001.1_68	g__Micrococcus	0.991029763738579	g__Micrococcus	Correct-assignment	Genus	0.997183098591549	1.00576368876081	Complete
GCF_007665895.1&&&NZ_VDOC01000002.1_129	o__Staphylococcales	0.99992465004858	o__Staphylococcales	Correct-assignment	Order	1	1.0028818443804	Complete
GCF_007665895.1&&&NZ_VDOC01000002.1_129	g__Staphylococcus	0.994092466551866	g__Staphylococcus	Correct-assignment	Genus	1	1.0028818443804	Complete
GCF_007665895.1&&&NZ_VDOC01000002.1_129	c__Bacilli	1	c__Bacilli	Correct-assignment	Class	1	1.0028818443804	Complete
GCF_007665895.1&&&NZ_VDOC01000002.1_129	f__Staphylococcaceae	0.999775993317235	f__Staphylococcaceae	Correct-assignment	Family	1	1.0028818443804	Complete
GCF_007665905.1&&&NZ_VDOD01000001.1_503	c__Bacilli	1	c__Bacilli	Correct-assignment	Class	1	1.0028818443804	Complete
GCF_007665905.1&&&NZ_VDOD01000001.1_503	s__Staphylococcus saprophyticus	0.733317268254554	s__Staphylococcus saprophyticus	Correct-assignment	Species	1	1.0028818443804	Complete
GCF_007665905.1&&&NZ_VDOD01000001.1_503	p__Firmicutes	0.999981904077632	p__Firmicutes	Correct-assignment	Phylum	1	1.0028818443804	Complete
GCF_007665935.1&&&NZ_VDOF01000002.1_66	c__Actinomycetia	1	c__Actinomycetia	Correct-assignment	Class	0.997183098591549	1.00576368876081	Complete
GCF_007665935.1&&&NZ_VDOF01000002.1_66	f__Micrococcaceae	0.995374517713553	f__Micrococcaceae	Correct-assignment	Family	0.997183098591549	1.00576368876081	Complete
GCF_007665955.1&&&NZ_VDOE01000002.1_502	f__Staphylococcaceae	0.999775993317235	f__Staphylococcaceae	Correct-assignment	Family	1	1.0028818443804	Complete
GCF_007665985.1&&&NZ_VDOG01000002.1_567	s__Staphylococcus saprophyticus	0.733317268254554	s__Staphylococcus saprophyticus	Correct-assignment	Species	1	1.0028818443804	Complete
GCF_007665985.1&&&NZ_VDOG01000002.1_567	g__Staphylococcus	0.994092466551866	g__Staphylococcus	Correct-assignment	Genus	1	1.0028818443804	Complete
GCF_007665985.1&&&NZ_VDOG01000002.1_567	c__Bacilli	1	c__Bacilli	Correct-assignment	Class	1	1.0028818443804	Complete
GCF_007665985.1&&&NZ_VDOG01000002.1_567	f__Staphylococcaceae	0.999775993317235	f__Staphylococcaceae	Correct-assignment	Family	1	1.0028818443804	Complete
GCF_007666005.1&&&NZ_VDOH01000001.1_496	o__Staphylococcales	0.999920885928872	o__Staphylococcales	Correct-assignment	Order	1	1.0028818443804	Complete
GCF_007666005.1&&&NZ_VDOH01000001.1_496	s__Staphylococcus warneri	0.288175093571186	s__Staphylococcus warneri	Correct-assignment	Species	1	1.0028818443804	Complete
GCF_007666045.1&&&NZ_VDOK01000002.1_567	f__Staphylococcaceae	0.999775993317235	f__Staphylococcaceae	Correct-assignment	Family	1	1.0028818443804	Complete
GCF_007666045.1&&&NZ_VDOK01000002.1_567	s__Staphylococcus saprophyticus	0.733317268254554	s__Staphylococcus saprophyticus	Correct-assignment	Species	1	1.0028818443804	Complete
GCF_007666055.1&&&NZ_VDOJ01000001.1_399	s__Staphylococcus warneri	0.288175093571186	s__Staphylococcus warneri	Correct-assignment	Species	1	1.0028818443804	Complete
GCF_007666085.1&&&NZ_VDOL01000003.1_292	o__Bacillales	0.997204526887916	o__Bacillales	Correct-assignment	Order	0.997109826589595	1	Complete
GCF_007666085.1&&&NZ_VDOL01000003.1_292	f__Bacillaceae	0.991016148793685	f__Bacillaceae	Correct-assignment	Family	0.997109826589595	1	Complete
GCF_007666085.1&&&NZ_VDOL01000003.1_292	g__Bacillus	0.98524549239185	g__Bacillus	Correct-assignment	Genus	0.997109826589595	1	Complete
GCF_007666085.1&&&NZ_VDOL01000003.1_292	c__Bacilli	1	c__Bacilli	Correct-assignment	Class	0.997109826589595	1	Complete
GCF_007666085.1&&&NZ_VDOL01000003.1_292	s__Bacillus pumilus	0.368581431624732	s__Bacillus pumilus	Correct-assignment	Species	0.997109826589595	1	Complete
GCF_007666085.1&&&NZ_VDOL01000003.1_292	p__Firmicutes	1	p__Firmicutes	Correct-assignment	Phylum	0.997109826589595	1	Complete
GCF_007666095.1&&&NZ_VDON01000001.1_247	s__Staphylococcus haemolyticus	0.585170008198921	s__Staphylococcus haemolyticus	Correct-assignment	Species	1	1.0028818443804	Complete
GCF_007666105.1&&&NZ_VDOM01000001.1_151	p__Firmicutes	1	p__Firmicutes	Correct-assignment	Phylum	0.997142857142857	1.00576368876081	Complete
GCF_007666105.1&&&NZ_VDOM01000001.1_151	c__Bacilli	1	c__Bacilli	Correct-assignment	Class	0.997142857142857	1.00576368876081	Complete
GCF_007666125.1&&&NZ_VDOO01000003.1_151	o__Staphylococcales	0.999996319186188	o__Staphylococcales	Correct-assignment	Order	0.997142857142857	1.00576368876081	Complete
GCF_007666125.1&&&NZ_VDOO01000003.1_151	c__Bacilli	1	c__Bacilli	Correct-assignment	Class	0.997142857142857	1.00576368876081	Complete
GCF_007666145.1&&&NZ_VDOP01000001.1_177	o__Staphylococcales	0.99999705655777	o__Staphylococcales	Correct-assignment	Order	1	1.0028818443804	Complete
GCF_007666145.1&&&NZ_VDOP01000001.1_177	s__Staphylococcus haemolyticus	0.585170008198921	s__Staphylococcus haemolyticus	Correct-assignment	Species	1	1.0028818443804	Complete
GCF_007666145.1&&&NZ_VDOP01000001.1_177	p__Firmicutes	1	p__Firmicutes	Correct-assignment	Phylum	1	1.0028818443804	Complete
GCF_007666185.1&&&NZ_VDOQ01000011.1_32	c__Bacilli	0.999996927803379	c__Bacilli	Correct-assignment	Class	0.994301994301994	1.0028818443804	Complete
GCF_007666195.1&&&NZ_VDOT01000002.1_150	c__Bacilli	1	c__Bacilli	Correct-assignment	Class	0.997142857142857	1.00576368876081	Complete
GCF_007666195.1&&&NZ_VDOT01000002.1_150	s__Staphylococcus epidermidis	0.795984784639386	s__Staphylococcus epidermidis	Correct-assignment	Species	0.997142857142857	1.00576368876081	Complete
GCF_007666205.1&&&NZ_VDOR01000009.1_63	c__Actinomycetia	0.985304794843017	c__Actinomycetia	Correct-assignment	Class	0.928191489361702	0.957142857142857	Partial-misassembled
GCF_007666205.1&&&NZ_VDOR01000009.1_63	g__Kocuria	0.889211300824642	g__Kocuria	Correct-assignment	Genus	0.928191489361702	0.957142857142857	Partial-misassembled
GCF_007666205.1&&&NZ_VDOR01000009.1_63	o__Actinomycetales	0.955397765648016	o__Actinomycetales	Correct-assignment	Order	0.928191489361702	0.957142857142857	Partial-misassembled
GCF_007666205.1&&&NZ_VDOR01000009.1_63	p__Actinobacteriota	0.984386904761905	p__Actinobacteriota	Correct-assignment	Phylum	0.928191489361702	0.957142857142857	Partial-misassembled
GCF_007666205.1&&&NZ_VDOR01000009.1_63	f__Micrococcaceae	0.946745114418551	f__Micrococcaceae	Correct-assignment	Family	0.928191489361702	0.957142857142857	Partial-misassembled
GCF_007666215.1&&&NZ_VDOS01000002.1_405	p__Firmicutes	1	p__Firmicutes	Correct-assignment	Phylum	0.997109826589595	1	Complete
GCF_007666215.1&&&NZ_VDOS01000002.1_405	g__Bacillus	0.98524549239185	g__Bacillus	Correct-assignment	Genus	0.997109826589595	1	Complete
GCF_007666235.1&&&NZ_VDOU01000002.1_102	p__Firmicutes	0.999983813341467	p__Firmicutes	Correct-assignment	Phylum	0.997134670487106	1	Complete
GCF_007666235.1&&&NZ_VDOU01000002.1_102	s__Bacillus subtilis	0.696151265539552	s__Bacillus subtilis	Correct-assignment	Species	0.997134670487106	1	Complete
GCF_007666315.1&&&NZ_VDOZ01000002.1_225	o__Bacillales	0.998964393439035	o__Bacillales	Correct-assignment	Order	0.997134670487106	1	Complete
GCF_007666315.1&&&NZ_VDOZ01000002.1_225	c__Bacilli	1	c__Bacilli	Correct-assignment	Class	0.997134670487106	1	Complete
GCF_007666345.1&&&NZ_VDOY01000003.1_151	o__Staphylococcales	0.999996319186188	o__Staphylococcales	Correct-assignment	Order	0.997142857142857	1.00576368876081	Complete
GCF_007666345.1&&&NZ_VDOY01000003.1_151	g__Staphylococcus	0.999811352727249	g__Staphylococcus	Correct-assignment	Genus	0.997142857142857	1.00576368876081	Complete
GCF_007666345.1&&&NZ_VDOY01000003.1_151	f__Staphylococcaceae	0.999983542588243	f__Staphylococcaceae	Correct-assignment	Family	0.997142857142857	1.00576368876081	Complete
GCF_007666385.1&&&NZ_VDPB01000004.1_77	g__Bacillus_A	0.0652565823592497	g__Bacillus_A	Correct-assignment	Genus	0.971291866028708	0.591836734693878	Partial-misassembled
GCF_007666385.1&&&NZ_VDPB01000004.1_77	s__Peribacillus frigoritolerans	0.0458827550847665	s__Bacillus_A anthracis	Wrong-assignment	Species	0.971291866028708	0.591836734693878	Partial-misassembled
GCF_007666385.1&&&NZ_VDPB01000004.1_77	f__DSM-18226	0.0622733691799485	f__Bacillaceae_G	Wrong-assignment	Family	0.971291866028708	0.591836734693878	Partial-misassembled
GCF_007666385.1&&&NZ_VDPB01000004.1_77	c__Bacilli	0.539891666666667	c__Bacilli	Correct-assignment	Class	0.971291866028708	0.591836734693878	Partial-misassembled
GCF_007666385.1&&&NZ_VDPB01000004.1_77	o__Bacillales_B	0.131016129911174	o__Bacillales	Wrong-assignment	Order	0.971291866028708	0.591836734693878	Partial-misassembled
GCF_007666385.1&&&NZ_VDPB01000004.1_77	p__Firmicutes	0.517930555555556	p__Firmicutes	Correct-assignment	Phylum	0.971291866028708	0.591836734693878	Partial-misassembled
GCF_007666395.1&&&NZ_VDPA01000001.1_36	g__Staphylococcus	0.999811352727249	g__Staphylococcus	Correct-assignment	Genus	0.997142857142857	1.00576368876081	Complete
GCF_007666395.1&&&NZ_VDPA01000001.1_36	s__Staphylococcus epidermidis	0.795984784639386	s__Staphylococcus epidermidis	Correct-assignment	Species	0.997142857142857	1.00576368876081	Complete
GCF_007666395.1&&&NZ_VDPA01000001.1_36	f__Staphylococcaceae	0.999983542588243	f__Staphylococcaceae	Correct-assignment	Family	0.997142857142857	1.00576368876081	Complete
GCF_007666405.1&&&NZ_VDPC01000003.1_218	c__Bacilli	0.999996927803379	c__Bacilli	Correct-assignment	Class	0.991477272727273	1.00576368876081	Complete
GCF_007666445.1&&&NZ_VDPD01000001.1_518	p__Firmicutes	1	p__Firmicutes	Correct-assignment	Phylum	1.00287356321839	1	Complete
GCF_007666455.1&&&NZ_VDPE01000001.1_34	c__Bacilli	0.999996927803379	c__Bacilli	Correct-assignment	Class	0.991477272727273	1.00576368876081	Complete
GCF_007666485.1&&&NZ_VDPF01000002.1_345	f__Staphylococcaceae	0.999694568884569	f__Staphylococcaceae	Correct-assignment	Family	1	1.0028818443804	Complete
GCF_007666485.1&&&NZ_VDPF01000002.1_345	g__Staphylococcus	0.994485202434037	g__Staphylococcus	Correct-assignment	Genus	1	1.0028818443804	Complete
GCF_007666495.1&&&NZ_VDPG01000005.1_126	f__Staphylococcaceae	0.999993905376001	f__Staphylococcaceae	Correct-assignment	Family	1.00574712643678	1	Complete
GCF_007666495.1&&&NZ_VDPG01000005.1_126	g__Staphylococcus	0.999982176672459	g__Staphylococcus	Correct-assignment	Genus	1.00574712643678	1	Complete
GCF_007666515.1&&&NZ_VDPH01000004.1_87	p__Actinobacteriota	0.99394725177305	p__Actinobacteriota	Correct-assignment	Phylum	0.991957104557641	1	Complete
GCF_007666515.1&&&NZ_VDPH01000004.1_87	f__Micrococcaceae	0.929262517404623	f__Micrococcaceae	Correct-assignment	Family	0.991957104557641	1	Complete
GCF_007666555.1&&&NZ_VDPI01000001.1_164	f__Mycobacteriaceae	0.999114655343573	f__Mycobacteriaceae	Correct-assignment	Family	1	1.00531914893617	Complete
GCF_007666555.1&&&NZ_VDPI01000001.1_164	p__Actinobacteriota	0.999971830985915	p__Actinobacteriota	Correct-assignment	Phylum	1	1.00531914893617	Complete
GCF_007666585.1&&&NZ_VDPK01000002.1_150	c__Bacilli	1	c__Bacilli	Correct-assignment	Class	0.997142857142857	1.00576368876081	Complete
GCF_007666585.1&&&NZ_VDPK01000002.1_150	o__Staphylococcales	0.999996319186188	o__Staphylococcales	Correct-assignment	Order	0.997142857142857	1.00576368876081	Complete
GCF_007666585.1&&&NZ_VDPK01000002.1_150	s__Staphylococcus epidermidis	0.795984784639386	s__Staphylococcus epidermidis	Correct-assignment	Species	0.997142857142857	1.00576368876081	Complete
GCF_007666595.1&&&NZ_VDPM01000001.1_103	o__Staphylococcales	0.999996319186188	o__Staphylococcales	Correct-assignment	Order	0.997142857142857	1.00576368876081	Complete
GCF_007666595.1&&&NZ_VDPM01000001.1_103	f__Staphylococcaceae	0.999983542588243	f__Staphylococcaceae	Correct-assignment	Family	0.997142857142857	1.00576368876081	Complete
GCF_007666595.1&&&NZ_VDPM01000001.1_103	g__Staphylococcus	0.999811352727249	g__Staphylococcus	Correct-assignment	Genus	0.997142857142857	1.00576368876081	Complete
GCF_007666615.1&&&NZ_VDPL01000001.1_2557	o__Paenibacillales	0.650533889443599	o__Paenibacillales	Correct-assignment	Order	0.996969696969697	0.932011331444759	Partial-misassembled
GCF_007666615.1&&&NZ_VDPL01000001.1_2557	c__Bacilli	0.761234999659068	c__Bacilli	Correct-assignment	Class	0.996969696969697	0.932011331444759	Partial-misassembled
GCF_007666615.1&&&NZ_VDPL01000001.1_2557	g__Paenibacillus	0.335062753758058	g__Paenibacillus	Correct-assignment	Genus	0.996969696969697	0.932011331444759	Partial-misassembled
GCF_007666615.1&&&NZ_VDPL01000001.1_2557	f__Paenibacillaceae	0.621016836308077	f__Paenibacillaceae	Correct-assignment	Family	0.996969696969697	0.932011331444759	Partial-misassembled
GCF_007666615.1&&&NZ_VDPL01000001.1_2557	p__Firmicutes	0.754201968499337	p__Firmicutes	Correct-assignment	Phylum	0.996969696969697	0.932011331444759	Partial-misassembled
GCF_007666615.1&&&NZ_VDPL01000001.1_2557	s__Paenibacillus odorifer	0.0736877690769671	s__Paenibacillus cellulositrophicus_A	Wrong-assignment	Species	0.996969696969697	0.932011331444759	Partial-misassembled
GCF_007666625.1&&&NZ_VDPN01000003.1_218	o__Staphylococcales	0.99999261977058	o__Staphylococcales	Correct-assignment	Order	0.991477272727273	1.00576368876081	Complete
GCF_007666645.1&&&NZ_VDPO01000001.1_518	f__Staphylococcaceae	0.999983542588243	f__Staphylococcaceae	Correct-assignment	Family	1.00287356321839	1	Complete
GCF_007666645.1&&&NZ_VDPO01000001.1_518	o__Staphylococcales	0.999996319186188	o__Staphylococcales	Correct-assignment	Order	1.00287356321839	1	Complete
GCF_007666645.1&&&NZ_VDPO01000001.1_518	g__Staphylococcus	0.999811352727249	g__Staphylococcus	Correct-assignment	Genus	1.00287356321839	1	Complete
GCF_007666645.1&&&NZ_VDPO01000001.1_518	c__Bacilli	1	c__Bacilli	Correct-assignment	Class	1.00287356321839	1	Complete
GCF_007666685.1&&&NZ_VDPQ01000001.1_90	o__Staphylococcales	0.999920885928872	o__Staphylococcales	Correct-assignment	Order	1	1.0028818443804	Complete
GCF_007666685.1&&&NZ_VDPQ01000001.1_90	p__Firmicutes	0.999860655737705	p__Firmicutes	Correct-assignment	Phylum	1	1.0028818443804	Complete
GCF_007666695.1&&&NZ_VDPP01000001.1_336	g__Staphylococcus	0.994485202434037	g__Staphylococcus	Correct-assignment	Genus	1.00286532951289	1.0028818443804	Complete
GCF_007666695.1&&&NZ_VDPP01000001.1_336	c__Bacilli	0.999992125496032	c__Bacilli	Correct-assignment	Class	1.00286532951289	1.0028818443804	Complete
GCF_007666705.1&&&NZ_VDPS01000002.1_1	s__Staphylococcus warneri	0.288175093571186	s__Staphylococcus pasteuri	Wrong-assignment	Species	1.00286532951289	1.0028818443804	Complete
GCF_007666705.1&&&NZ_VDPS01000002.1_1	g__Staphylococcus	0.994485202434037	g__Staphylococcus	Correct-assignment	Genus	1.00286532951289	1.0028818443804	Complete
GCF_007666715.1&&&NZ_VDPR01000001.1_308	c__Bacilli	1	c__Bacilli	Correct-assignment	Class	0.997142857142857	1.00576368876081	Complete
GCF_007666715.1&&&NZ_VDPR01000001.1_308	o__Staphylococcales	0.999996319186188	o__Staphylococcales	Correct-assignment	Order	0.997142857142857	1.00576368876081	Complete
GCF_007666735.1&&&NZ_VDPT01000002.1_225	s__Bacillus subtilis	0.696151265539552	s__Bacillus subtilis	Correct-assignment	Species	0.997134670487106	1	Complete
GCF_007666735.1&&&NZ_VDPT01000002.1_225	f__Bacillaceae	0.997704613254082	f__Bacillaceae	Correct-assignment	Family	0.997134670487106	1	Complete
GCF_007666785.1&&&NZ_VDPV01000002.1_102	s__Bacillus subtilis	0.696151265539552	s__Bacillus subtilis	Correct-assignment	Species	0.997134670487106	1	Complete
GCF_007666785.1&&&NZ_VDPV01000002.1_102	g__Bacillus	0.995596072920676	g__Bacillus	Correct-assignment	Genus	0.997134670487106	1	Complete
GCF_007666785.1&&&NZ_VDPV01000002.1_102	c__Bacilli	1	c__Bacilli	Correct-assignment	Class	0.997134670487106	1	Complete
GCF_007666785.1&&&NZ_VDPV01000002.1_102	o__Bacillales	0.998964393439035	o__Bacillales	Correct-assignment	Order	0.997134670487106	1	Complete
GCF_007666795.1&&&NZ_VDPU01000002.1_225	s__Bacillus subtilis	0.696151265539552	s__Bacillus subtilis	Correct-assignment	Species	0.997134670487106	1	Complete
GCF_007666795.1&&&NZ_VDPU01000002.1_225	p__Firmicutes	0.999983813341467	p__Firmicutes	Correct-assignment	Phylum	0.997134670487106	1	Complete
GCF_007666805.1&&&NZ_VDPX01000001.1_90	s__Staphylococcus warneri	0.288175093571186	s__Staphylococcus warneri	Correct-assignment	Species	1	1.0028818443804	Complete
GCF_007666815.1&&&NZ_VDPW01000002.1_225	p__Firmicutes	0.999983813341467	p__Firmicutes	Correct-assignment	Phylum	0.997134670487106	1	Complete
GCF_007666815.1&&&NZ_VDPW01000002.1_225	c__Bacilli	1	c__Bacilli	Correct-assignment	Class	0.997134670487106	1	Complete
GCF_007666855.1&&&NZ_VDPY01000002.1_150	p__Firmicutes	1	p__Firmicutes	Correct-assignment	Phylum	0.997142857142857	1.00576368876081	Complete
GCF_007666885.1&&&NZ_VDPZ01000001.1_49	g__Staphylococcus	0.999811352727249	g__Staphylococcus	Correct-assignment	Genus	0.997142857142857	1.00576368876081	Complete
GCF_007666885.1&&&NZ_VDPZ01000001.1_49	s__Staphylococcus epidermidis	0.795984784639386	s__Staphylococcus epidermidis	Correct-assignment	Species	0.997142857142857	1.00576368876081	Complete
GCF_007666895.1&&&NZ_VDQB01000003.1_48	c__Bacilli	1	c__Bacilli	Correct-assignment	Class	0.997142857142857	1.00576368876081	Complete
GCF_007666905.1&&&NZ_VDQA01000001.1_132	c__Bacilli	1	c__Bacilli	Correct-assignment	Class	1.00287356321839	1	Complete
GCF_007666905.1&&&NZ_VDQA01000001.1_132	g__Staphylococcus	0.999811352727249	g__Staphylococcus	Correct-assignment	Genus	1.00287356321839	1	Complete
GCF_007666925.1&&&NZ_VDQD01000008.1_158	o__Bacillales	0.999064344774486	o__Bacillales	Correct-assignment	Order	0.997093023255814	1	Complete
GCF_007666925.1&&&NZ_VDQD01000008.1_158	c__Bacilli	1	c__Bacilli	Correct-assignment	Class	0.997093023255814	1	Complete
GCF_007666955.1&&&NZ_VDQC01000003.1_218	p__Firmicutes	0.99998773006135	p__Firmicutes	Correct-assignment	Phylum	0.991477272727273	1.00576368876081	Complete
GCF_007666955.1&&&NZ_VDQC01000003.1_218	f__Staphylococcaceae	0.999810062582208	f__Staphylococcaceae	Correct-assignment	Family	0.991477272727273	1.00576368876081	Complete
GCF_007666985.1&&&NZ_VDQE01000004.1_63	p__Firmicutes	1	p__Firmicutes	Correct-assignment	Phylum	1.00287356321839	1	Complete
GCF_007666995.1&&&NZ_VDQF01000008.1_116	s__Bacillus_A thuringiensis	0.246688320998398	s__Bacillus_A thuringiensis	Correct-assignment	Species	0.997093023255814	1	Complete
GCF_007667015.1&&&NZ_VDQG01000001.1_35	o__Staphylococcales	0.99999705655777	o__Staphylococcales	Correct-assignment	Order	1	1.0028818443804	Complete
GCF_007667015.1&&&NZ_VDQG01000001.1_35	c__Bacilli	1	c__Bacilli	Correct-assignment	Class	1	1.0028818443804	Complete
GCF_007667015.1&&&NZ_VDQG01000001.1_35	p__Firmicutes	1	p__Firmicutes	Correct-assignment	Phylum	1	1.0028818443804	Complete
GCF_007667015.1&&&NZ_VDQG01000001.1_35	f__Staphylococcaceae	0.999950606545202	f__Staphylococcaceae	Correct-assignment	Family	1	1.0028818443804	Complete
GCF_007667025.1&&&NZ_VDQI01000009.1_60	o__Staphylococcales	0.99999705655777	o__Staphylococcales	Correct-assignment	Order	1	1.0028818443804	Complete
GCF_007667035.1&&&NZ_VDQH01000001.1_35	c__Bacilli	1	c__Bacilli	Correct-assignment	Class	1	1.0028818443804	Complete
GCF_007667035.1&&&NZ_VDQH01000001.1_35	s__Staphylococcus haemolyticus	0.585170008198921	s__Staphylococcus haemolyticus	Correct-assignment	Species	1	1.0028818443804	Complete
GCF_007667085.1&&&NZ_VDQK01000005.1_6	p__Proteobacteria	1	p__Proteobacteria	Correct-assignment	Phylum	1.00286532951289	1	Complete
GCF_007667085.1&&&NZ_VDQK01000005.1_6	o__Burkholderiales	0.999714519441429	o__Burkholderiales	Correct-assignment	Order	1.00286532951289	1	Complete
GCF_007667085.1&&&NZ_VDQK01000005.1_6	f__Neisseriaceae	0.999475206107087	f__Neisseriaceae	Correct-assignment	Family	1.00286532951289	1	Complete
GCF_007667085.1&&&NZ_VDQK01000005.1_6	s__Neisseria mucosa_A	0.384158043984851	s__Neisseria mucosa_A	Correct-assignment	Species	1.00286532951289	1	Complete
GCF_007667085.1&&&NZ_VDQK01000005.1_6	g__Neisseria	0.991516083103944	g__Neisseria	Correct-assignment	Genus	1.00286532951289	1	Complete
GCF_007667095.1&&&NZ_VDQJ01000003.1_104	g__Staphylococcus	0.999811352727249	g__Staphylococcus	Correct-assignment	Genus	0.997142857142857	1.00576368876081	Complete
GCF_007667095.1&&&NZ_VDQJ01000003.1_104	s__Staphylococcus epidermidis	0.795984784639386	s__Staphylococcus epidermidis	Correct-assignment	Species	0.997142857142857	1.00576368876081	Complete
GCF_007667095.1&&&NZ_VDQJ01000003.1_104	o__Staphylococcales	0.999996319186188	o__Staphylococcales	Correct-assignment	Order	0.997142857142857	1.00576368876081	Complete
GCF_007667105.1&&&NZ_VDQL01000067.1_17	f__Amphibacillaceae	0.952709739243165	f__Amphibacillaceae	Correct-assignment	Family	1.0028901734104	1	Complete
GCF_007667125.1&&&NZ_VDQM01000003.1_6	p__Proteobacteria	1	p__Proteobacteria	Correct-assignment	Phylum	1.00286532951289	1	Complete
GCF_007667125.1&&&NZ_VDQM01000003.1_6	f__Neisseriaceae	0.999475206107087	f__Neisseriaceae	Correct-assignment	Family	1.00286532951289	1	Complete
GCF_007667145.1&&&NZ_VDQN01000003.1_180	g__Staphylococcus	0.999811352727249	g__Staphylococcus	Correct-assignment	Genus	0.997142857142857	1.00576368876081	Complete
GCF_007667145.1&&&NZ_VDQN01000003.1_180	p__Firmicutes	1	p__Firmicutes	Correct-assignment	Phylum	0.997142857142857	1.00576368876081	Complete
GCF_007667145.1&&&NZ_VDQN01000003.1_180	o__Staphylococcales	0.999996319186188	o__Staphylococcales	Correct-assignment	Order	0.997142857142857	1.00576368876081	Complete
GCF_007667185.1&&&NZ_VDQO01000004.1_53	o__Bacillales	0.998964393439035	o__Bacillales	Correct-assignment	Order	0.997134670487106	1	Complete
GCF_007667185.1&&&NZ_VDQO01000004.1_53	g__Bacillus	0.995596072920676	g__Bacillus	Correct-assignment	Genus	0.997134670487106	1	Complete
GCF_007667185.1&&&NZ_VDQO01000004.1_53	c__Bacilli	1	c__Bacilli	Correct-assignment	Class	0.997134670487106	1	Complete
GCF_007667185.1&&&NZ_VDQO01000004.1_53	s__Bacillus subtilis	0.696151265539552	s__Bacillus subtilis	Correct-assignment	Species	0.997134670487106	1	Complete
GCF_007667235.1&&&NZ_VDQS01000003.1_179	p__Firmicutes	1	p__Firmicutes	Correct-assignment	Phylum	0.997142857142857	1.00576368876081	Complete
GCF_007667235.1&&&NZ_VDQS01000003.1_179	s__Staphylococcus epidermidis	0.795984784639386	s__Staphylococcus epidermidis	Correct-assignment	Species	0.997142857142857	1.00576368876081	Complete
GCF_007667235.1&&&NZ_VDQS01000003.1_179	f__Staphylococcaceae	0.999983542588243	f__Staphylococcaceae	Correct-assignment	Family	0.997142857142857	1.00576368876081	Complete
GCF_007667255.1&&&NZ_VDQQ01000001.1_314	s__Staphylococcus epidermidis	0.795984784639386	s__Staphylococcus epidermidis	Correct-assignment	Species	0.997142857142857	1.00576368876081	Complete
GCF_007667255.1&&&NZ_VDQQ01000001.1_314	p__Firmicutes	1	p__Firmicutes	Correct-assignment	Phylum	0.997142857142857	1.00576368876081	Complete
GCF_007667255.1&&&NZ_VDQQ01000001.1_314	g__Staphylococcus	0.999811352727249	g__Staphylococcus	Correct-assignment	Genus	0.997142857142857	1.00576368876081	Complete
GCF_007667255.1&&&NZ_VDQQ01000001.1_314	c__Bacilli	1	c__Bacilli	Correct-assignment	Class	0.997142857142857	1.00576368876081	Complete
GCF_007667275.1&&&NZ_VDQT01000001.1_657	g__Xanthomonas	0.456376871022999	g__Stenotrophomonas	Wrong-assignment	Genus	0.932249322493225	1	Partial-misassembled
GCF_007667275.1&&&NZ_VDQT01000001.1_657	o__Xanthomonadales	0.998754687964048	o__Xanthomonadales	Correct-assignment	Order	0.932249322493225	1	Partial-misassembled
GCF_007667275.1&&&NZ_VDQT01000001.1_657	p__Proteobacteria	0.994681818181818	p__Proteobacteria	Correct-assignment	Phylum	0.932249322493225	1	Partial-misassembled
GCF_007667275.1&&&NZ_VDQT01000001.1_657	f__Xanthomonadaceae	0.996946726012601	f__Xanthomonadaceae	Correct-assignment	Family	0.932249322493225	1	Partial-misassembled
GCF_007667275.1&&&NZ_VDQT01000001.1_657	c__Gammaproteobacteria	0.996895296331138	c__Gammaproteobacteria	Correct-assignment	Class	0.932249322493225	1	Partial-misassembled
GCF_007667285.1&&&NZ_VDQU01000001.1_168	f__Staphylococcaceae	0.999950606545202	f__Staphylococcaceae	Correct-assignment	Family	1	1.0028818443804	Complete
GCF_007667315.1&&&NZ_VDQV01000003.1_180	c__Bacilli	1	c__Bacilli	Correct-assignment	Class	0.997142857142857	1.00576368876081	Complete
GCF_007667345.1&&&NZ_VDQW01000001.1_184	o__Staphylococcales	0.999958494773393	o__Staphylococcales	Correct-assignment	Order	0.997191011235955	1.02305475504323	Complete
GCF_007667365.1&&&NZ_VDQY01000001.1_834	p__Firmicutes	0.999983813341467	p__Firmicutes	Correct-assignment	Phylum	0.997134670487106	1	Complete
GCF_007667365.1&&&NZ_VDQY01000001.1_834	f__Bacillaceae	0.997704613254082	f__Bacillaceae	Correct-assignment	Family	0.997134670487106	1	Complete
GCF_007667365.1&&&NZ_VDQY01000001.1_834	s__Bacillus subtilis	0.696151265539552	s__Bacillus subtilis	Correct-assignment	Species	0.997134670487106	1	Complete
GCF_007667365.1&&&NZ_VDQY01000004.1_33	f__Bryobacteraceae	0.0705	f__Bacillaceae	Wrong-assignment	Family	0.846645367412141	0.759146341463415	Partial-misassembled
GCF_007667365.1&&&NZ_VDQY01000004.1_33	o__Bryobacterales	0.0655833333333333	o__Bacillales	Wrong-assignment	Order	0.846645367412141	0.759146341463415	Partial-misassembled
GCF_007667365.1&&&NZ_VDQY01000004.1_33	c__Gammaproteobacteria	0.323866666666667	c__Bacilli	Wrong-assignment	Class	0.846645367412141	0.759146341463415	Partial-misassembled
GCF_007667365.1&&&NZ_VDQY01000004.1_33	p__Proteobacteria	0.464388888888889	p__Firmicutes	Wrong-assignment	Phylum	0.846645367412141	0.759146341463415	Partial-misassembled
GCF_007667365.1&&&NZ_VDQY01000004.1_33	s__Klebsiella pneumoniae	0.0374776749968577	s__Bacillus subtilis	Wrong-assignment	Species	0.846645367412141	0.759146341463415	Partial-misassembled
GCF_007667365.1&&&NZ_VDQY01000004.1_33	g__Fusicatenibacter	0.0252355082355082	g__Bacillus	Wrong-assignment	Genus	0.846645367412141	0.759146341463415	Partial-misassembled
GCF_007667405.1&&&NZ_VDRA01000043.1_14	s__Staphylococcus pettenkoferi	0.411128066843894	s__Staphylococcus pettenkoferi	Correct-assignment	Species	1	1.0028818443804	Complete
GCF_007667405.1&&&NZ_VDRA01000043.1_14	g__Staphylococcus	0.993096376302704	g__Staphylococcus	Correct-assignment	Genus	1	1.0028818443804	Complete
GCF_007667405.1&&&NZ_VDRA01000043.1_14	c__Bacilli	0.999234221598878	c__Bacilli	Correct-assignment	Class	1	1.0028818443804	Complete
GCF_007667425.1&&&NZ_VDRC01000002.1_771	g__Microbacterium	0.969943963935063	g__Microbacterium	Correct-assignment	Genus	1.01146131805158	1	Complete
GCF_007667455.1&&&NZ_VDRD01000001.1_930	p__Firmicutes	0.517930555555556	p__Firmicutes	Correct-assignment	Phylum	0.971291866028708	0.591836734693878	Partial-misassembled
GCF_007667455.1&&&NZ_VDRD01000001.1_930	c__Bacilli	0.539891666666667	c__Bacilli	Correct-assignment	Class	0.971291866028708	0.591836734693878	Partial-misassembled
GCF_007667455.1&&&NZ_VDRD01000001.1_930	g__Bacillus_A	0.0652565823592497	g__Bacillus_A	Correct-assignment	Genus	0.971291866028708	0.591836734693878	Partial-misassembled
GCF_007667455.1&&&NZ_VDRD01000001.1_930	o__Bacillales_B	0.131016129911174	o__Bacillales	Wrong-assignment	Order	0.971291866028708	0.591836734693878	Partial-misassembled
GCF_007667455.1&&&NZ_VDRD01000001.1_930	f__DSM-18226	0.0622733691799485	f__Bacillaceae_G	Wrong-assignment	Family	0.971291866028708	0.591836734693878	Partial-misassembled
GCF_007667475.1&&&NZ_VDRE01000004.1_214	p__Firmicutes	1	p__Firmicutes	Correct-assignment	Phylum	0.997109826589595	1	Complete
GCF_007667525.1&&&NZ_VDRG01000002.1_151	g__Staphylococcus	0.999811352727249	g__Staphylococcus	Correct-assignment	Genus	0.997142857142857	1.00576368876081	Complete
GCF_007667525.1&&&NZ_VDRG01000002.1_151	f__Staphylococcaceae	0.999983542588243	f__Staphylococcaceae	Correct-assignment	Family	0.997142857142857	1.00576368876081	Complete
GCF_007667525.1&&&NZ_VDRG01000002.1_151	p__Firmicutes	1	p__Firmicutes	Correct-assignment	Phylum	0.997142857142857	1.00576368876081	Complete
GCF_007667545.1&&&NZ_VDRI01000001.1_41	s__Staphylococcus epidermidis	0.795984784639386	s__Staphylococcus epidermidis	Correct-assignment	Species	0.997142857142857	1.00576368876081	Complete
GCF_007667545.1&&&NZ_VDRI01000001.1_41	f__Staphylococcaceae	0.999983542588243	f__Staphylococcaceae	Correct-assignment	Family	0.997142857142857	1.00576368876081	Complete
GCF_007667545.1&&&NZ_VDRI01000001.1_41	p__Firmicutes	1	p__Firmicutes	Correct-assignment	Phylum	0.997142857142857	1.00576368876081	Complete
GCF_007667595.1&&&NZ_VDRJ01000115.1_2	o__Bacillales_B	0.95407630050163	o__Bacillales_B	Correct-assignment	Order	1.00574712643678	1.00874635568513	Complete
GCF_007667595.1&&&NZ_VDRJ01000115.1_2	f__Bacillaceae_C	0.929681641137703	f__Bacillaceae_C	Correct-assignment	Family	1.00574712643678	1.00874635568513	Complete
GCF_007667615.1&&&NZ_VDRK01000001.1_487	s__Staphylococcus pettenkoferi	0.411128066843894	s__Staphylococcus pettenkoferi	Correct-assignment	Species	1	1.0028818443804	Complete
GCF_007667615.1&&&NZ_VDRK01000001.1_487	c__Bacilli	0.999234221598878	c__Bacilli	Correct-assignment	Class	1	1.0028818443804	Complete
GCF_007667625.1&&&NZ_VDRL01000002.1_70	p__Firmicutes	0.517930555555556	p__Firmicutes	Correct-assignment	Phylum	0.971291866028708	0.591836734693878	Partial-misassembled
GCF_007667625.1&&&NZ_VDRL01000002.1_70	s__Peribacillus frigoritolerans	0.0458827550847665	s__Bacillus_A bombysepticus	Wrong-assignment	Species	0.971291866028708	0.591836734693878	Partial-misassembled
GCF_007667625.1&&&NZ_VDRL01000002.1_70	g__Bacillus_A	0.0652565823592497	g__Bacillus_A	Correct-assignment	Genus	0.971291866028708	0.591836734693878	Partial-misassembled
GCF_007667625.1&&&NZ_VDRL01000002.1_70	o__Bacillales_B	0.131016129911174	o__Bacillales	Wrong-assignment	Order	0.971291866028708	0.591836734693878	Partial-misassembled
GCF_007667625.1&&&NZ_VDRL01000002.1_70	c__Bacilli	0.539891666666667	c__Bacilli	Correct-assignment	Class	0.971291866028708	0.591836734693878	Partial-misassembled
GCF_007667625.1&&&NZ_VDRL01000002.1_70	f__DSM-18226	0.0622733691799485	f__Bacillaceae_G	Wrong-assignment	Family	0.971291866028708	0.591836734693878	Partial-misassembled
GCF_007667665.1&&&NZ_VDRM01000007.1_67	p__Firmicutes	1	p__Firmicutes	Correct-assignment	Phylum	0.997093023255814	1	Complete
GCF_007667665.1&&&NZ_VDRM01000007.1_67	s__Bacillus_A bombysepticus	0.33011882756223	s__Bacillus_A cereus	Wrong-assignment	Species	0.997093023255814	1	Complete
GCF_007667665.1&&&NZ_VDRM01000007.1_67	f__Bacillaceae_G	0.99374596785265	f__Bacillaceae_G	Correct-assignment	Family	0.997093023255814	1	Complete
GCF_007667685.1&&&NZ_VDRN01000002.1_191	c__Bacilli	1	c__Bacilli	Correct-assignment	Class	1.0028818443804	1	Complete
GCF_007667695.1&&&NZ_VDRP01000002.1_65	s__Micrococcus luteus	0.973751311532871	s__Micrococcus luteus	Correct-assignment	Species	0.997183098591549	1.00576368876081	Complete
GCF_007667695.1&&&NZ_VDRP01000002.1_65	p__Actinobacteriota	0.999667835941716	p__Actinobacteriota	Correct-assignment	Phylum	0.997183098591549	1.00576368876081	Complete
GCF_007667705.1&&&NZ_VDRO01000120.1_2	p__Firmicutes	0.999706949089558	p__Firmicutes	Correct-assignment	Phylum	1.00574712643678	1.00874635568513	Complete
GCF_007667745.1&&&NZ_VDRQ01000007.1_35	p__Proteobacteria	0.999913043478261	p__Proteobacteria	Correct-assignment	Phylum	0.980113636363636	0.988538681948424	Complete
GCF_007667745.1&&&NZ_VDRQ01000007.1_35	f__Moraxellaceae	0.998111350469204	f__Moraxellaceae	Correct-assignment	Family	0.980113636363636	0.988538681948424	Complete
GCF_007667745.1&&&NZ_VDRQ01000007.1_35	o__Pseudomonadales	0.99959916514958	o__Pseudomonadales	Correct-assignment	Order	0.980113636363636	0.988538681948424	Complete
GCF_007667745.1&&&NZ_VDRQ01000007.1_35	c__Gammaproteobacteria	0.99971175223051	c__Gammaproteobacteria	Correct-assignment	Class	0.980113636363636	0.988538681948424	Complete
GCF_007667755.1&&&NZ_VDRR01000001.1_150	g__Staphylococcus	0.999811352727249	g__Staphylococcus	Correct-assignment	Genus	0.997142857142857	1.00576368876081	Complete
GCF_007667755.1&&&NZ_VDRR01000001.1_150	c__Bacilli	1	c__Bacilli	Correct-assignment	Class	0.997142857142857	1.00576368876081	Complete
GCF_007667755.1&&&NZ_VDRR01000001.1_150	p__Firmicutes	1	p__Firmicutes	Correct-assignment	Phylum	0.997142857142857	1.00576368876081	Complete
GCF_007667755.1&&&NZ_VDRR01000001.1_150	o__Staphylococcales	0.999996319186188	o__Staphylococcales	Correct-assignment	Order	0.997142857142857	1.00576368876081	Complete
GCF_007667785.1&&&NZ_VDRS01000004.1_184	c__Bacilli	0.994492125496032	c__Bacilli	Correct-assignment	Class	1.00286532951289	1.0028818443804	Complete
GCF_007667785.1&&&NZ_VDRS01000004.1_184	p__Firmicutes	0.991860655737705	p__Firmicutes	Correct-assignment	Phylum	1.00286532951289	1.0028818443804	Complete
GCF_007667805.1&&&NZ_VDRU01000002.1_204	o__Staphylococcales	0.999920885928872	o__Staphylococcales	Correct-assignment	Order	1.00286532951289	1.0028818443804	Complete
GCF_007667805.1&&&NZ_VDRU01000002.1_204	s__Staphylococcus warneri	0.288175093571186	s__Staphylococcus pasteuri	Wrong-assignment	Species	1.00286532951289	1.0028818443804	Complete
GCF_007667815.1&&&NZ_VDRT01000002.1_74	o__Bacillales_B	0.131016129911174	o__Bacillales	Wrong-assignment	Order	0.971291866028708	0.591836734693878	Partial-misassembled
GCF_007667815.1&&&NZ_VDRT01000002.1_74	s__Peribacillus frigoritolerans	0.0458827550847665	s__Bacillus_A toyonensis	Wrong-assignment	Species	0.971291866028708	0.591836734693878	Partial-misassembled
GCF_007667815.1&&&NZ_VDRT01000002.1_74	p__Firmicutes	0.517930555555556	p__Firmicutes	Correct-assignment	Phylum	0.971291866028708	0.591836734693878	Partial-misassembled
GCF_007667815.1&&&NZ_VDRT01000002.1_74	c__Bacilli	0.539891666666667	c__Bacilli	Correct-assignment	Class	0.971291866028708	0.591836734693878	Partial-misassembled
GCF_007667815.1&&&NZ_VDRT01000002.1_74	f__DSM-18226	0.0622733691799485	f__Bacillaceae_G	Wrong-assignment	Family	0.971291866028708	0.591836734693878	Partial-misassembled
GCF_007667815.1&&&NZ_VDRT01000002.1_74	g__Bacillus_A	0.0652565823592497	g__Bacillus_A	Correct-assignment	Genus	0.971291866028708	0.591836734693878	Partial-misassembled
GCF_007667855.1&&&NZ_VDRX01000003.1_48	c__Bacilli	1	c__Bacilli	Correct-assignment	Class	0.997142857142857	1.00576368876081	Complete
GCF_007667895.1&&&NZ_VDRY01000001.1_72	s__Micrococcus luteus	0.971428891085686	s__Micrococcus luteus	Correct-assignment	Species	0.997183098591549	1.00576368876081	Complete
GCF_007667895.1&&&NZ_VDRY01000001.1_72	f__Micrococcaceae	0.995183869769045	f__Micrococcaceae	Correct-assignment	Family	0.997183098591549	1.00576368876081	Complete
GCF_007667895.1&&&NZ_VDRY01000001.1_72	o__Actinomycetales	0.998946576503822	o__Actinomycetales	Correct-assignment	Order	0.997183098591549	1.00576368876081	Complete
GCF_007667915.1&&&NZ_VDRZ01000003.1_82	p__Actinobacteriota	0.999667835941716	p__Actinobacteriota	Correct-assignment	Phylum	0.997183098591549	1.00576368876081	Complete
GCF_007667925.1&&&NZ_VDSB01000001.1_475	p__Firmicutes	1	p__Firmicutes	Correct-assignment	Phylum	0.997150997150997	1.00864553314121	Complete
GCF_007667955.1&&&NZ_VDSA01000001.1_720	g__Staphylococcus	0.999580904609223	g__Staphylococcus	Correct-assignment	Genus	0.997150997150997	1.00864553314121	Complete
GCF_007667965.1&&&NZ_VDSC01000001.1_475	o__Staphylococcales	0.999877764144733	o__Staphylococcales	Correct-assignment	Order	0.997150997150997	1.00864553314121	Complete
GCF_007667965.1&&&NZ_VDSC01000001.1_475	g__Staphylococcus	0.999580904609223	g__Staphylococcus	Correct-assignment	Genus	0.997150997150997	1.00864553314121	Complete
GCF_007667965.1&&&NZ_VDSC01000001.1_475	s__Staphylococcus capitis	0.451125419589244	s__Staphylococcus capitis	Correct-assignment	Species	0.997150997150997	1.00864553314121	Complete
GCF_007667995.1&&&NZ_VDSE01000001.1_722	p__Firmicutes	1	p__Firmicutes	Correct-assignment	Phylum	0.997150997150997	1.00864553314121	Complete
GCF_007667995.1&&&NZ_VDSE01000001.1_722	g__Staphylococcus	0.999580904609223	g__Staphylococcus	Correct-assignment	Genus	0.997150997150997	1.00864553314121	Complete
GCF_007668005.1&&&NZ_VDSD01000001.1_721	s__Staphylococcus capitis	0.451125419589244	s__Staphylococcus capitis	Correct-assignment	Species	0.997150997150997	1.00864553314121	Complete
GCF_007668005.1&&&NZ_VDSD01000001.1_721	g__Staphylococcus	0.999580904609223	g__Staphylococcus	Correct-assignment	Genus	0.997150997150997	1.00864553314121	Complete
GCF_007668035.1&&&NZ_VDSF01000002.1_177	p__Firmicutes	1	p__Firmicutes	Correct-assignment	Phylum	1	1.0028818443804	Complete
GCF_007668035.1&&&NZ_VDSF01000002.1_177	g__Staphylococcus	0.999688402457126	g__Staphylococcus	Correct-assignment	Genus	1	1.0028818443804	Complete
GCF_007668035.1&&&NZ_VDSF01000002.1_177	c__Bacilli	1	c__Bacilli	Correct-assignment	Class	1	1.0028818443804	Complete
GCF_007668035.1&&&NZ_VDSF01000002.1_177	f__Staphylococcaceae	0.999950606545202	f__Staphylococcaceae	Correct-assignment	Family	1	1.0028818443804	Complete
GCF_007668035.1&&&NZ_VDSF01000002.1_177	s__Staphylococcus haemolyticus	0.585170008198921	s__Staphylococcus haemolyticus	Correct-assignment	Species	1	1.0028818443804	Complete
GCF_007668065.1&&&NZ_VDSK01000009.1_32	g__Staphylococcus	0.999065411149919	g__Staphylococcus	Correct-assignment	Genus	0.994301994301994	1.0028818443804	Complete
GCF_007668065.1&&&NZ_VDSK01000009.1_32	s__Staphylococcus ureilyticus	0.371651534316374	s__Staphylococcus cohnii	Wrong-assignment	Species	0.994301994301994	1.0028818443804	Complete
GCF_007668065.1&&&NZ_VDSK01000009.1_32	p__Firmicutes	0.99998773006135	p__Firmicutes	Correct-assignment	Phylum	0.994301994301994	1.0028818443804	Complete
GCF_007668075.1&&&NZ_VDSJ01000001.1_1122	f__DSM-18226	0.0622733691799485	f__Bacillaceae_G	Wrong-assignment	Family	0.971291866028708	0.591836734693878	Partial-misassembled
GCF_007668075.1&&&NZ_VDSJ01000001.1_1122	c__Bacilli	0.539891666666667	c__Bacilli	Correct-assignment	Class	0.971291866028708	0.591836734693878	Partial-misassembled
GCF_007668075.1&&&NZ_VDSJ01000001.1_1122	s__Peribacillus frigoritolerans	0.0458827550847665	s__Bacillus_A bombysepticus	Wrong-assignment	Species	0.971291866028708	0.591836734693878	Partial-misassembled
GCF_007668075.1&&&NZ_VDSJ01000001.1_1122	g__Bacillus_A	0.0652565823592497	g__Bacillus_A	Correct-assignment	Genus	0.971291866028708	0.591836734693878	Partial-misassembled
GCF_007668075.1&&&NZ_VDSJ01000001.1_1122	o__Bacillales_B	0.131016129911174	o__Bacillales	Wrong-assignment	Order	0.971291866028708	0.591836734693878	Partial-misassembled
GCF_007668075.1&&&NZ_VDSJ01000001.1_1122	p__Firmicutes	0.517930555555556	p__Firmicutes	Correct-assignment	Phylum	0.971291866028708	0.591836734693878	Partial-misassembled
GCF_007668085.1&&&NZ_VDSH01000001.1_461	c__Bacilli	0.999992125496032	c__Bacilli	Correct-assignment	Class	1	1.0028818443804	Complete
GCF_007668085.1&&&NZ_VDSH01000001.1_461	p__Firmicutes	0.999860655737705	p__Firmicutes	Correct-assignment	Phylum	1	1.0028818443804	Complete
GCF_007668085.1&&&NZ_VDSH01000001.1_461	g__Staphylococcus	0.994485202434037	g__Staphylococcus	Correct-assignment	Genus	1	1.0028818443804	Complete
GCF_007668125.1&&&NZ_VDSM01000001.1_1124	g__Bacillus_A	0.0652565823592497	g__Bacillus_A	Correct-assignment	Genus	0.971291866028708	0.591836734693878	Partial-misassembled
GCF_007668125.1&&&NZ_VDSM01000001.1_1124	s__Peribacillus frigoritolerans	0.0458827550847665	s__Bacillus_A bombysepticus	Wrong-assignment	Species	0.971291866028708	0.591836734693878	Partial-misassembled
GCF_007668125.1&&&NZ_VDSM01000001.1_1124	p__Firmicutes	0.517930555555556	p__Firmicutes	Correct-assignment	Phylum	0.971291866028708	0.591836734693878	Partial-misassembled
GCF_007668125.1&&&NZ_VDSM01000001.1_1124	o__Bacillales_B	0.131016129911174	o__Bacillales	Wrong-assignment	Order	0.971291866028708	0.591836734693878	Partial-misassembled
GCF_007668125.1&&&NZ_VDSM01000001.1_1124	c__Bacilli	0.539891666666667	c__Bacilli	Correct-assignment	Class	0.971291866028708	0.591836734693878	Partial-misassembled
GCF_007668125.1&&&NZ_VDSM01000001.1_1124	f__DSM-18226	0.0622733691799485	f__Bacillaceae_G	Wrong-assignment	Family	0.971291866028708	0.591836734693878	Partial-misassembled
GCF_007668135.1&&&NZ_VDSL01000004.1_151	c__Bacilli	1	c__Bacilli	Correct-assignment	Class	0.997142857142857	1.00576368876081	Complete
GCF_007668225.1&&&NZ_VDEK01000016.1_67	o__Rhodobacterales	0.998361904761905	o__Rhodobacterales	Correct-assignment	Order	0.997206703910615	1	Complete
GCF_007668225.1&&&NZ_VDEK01000016.1_67	g__Cereibacter_A	0.660121920418394	g__Cereibacter_A	Correct-assignment	Genus	0.997206703910615	1	Complete
GCF_007670255.1&&&NZ_SZVS01000014.1_68	c__Actinomycetia	0.99996875	c__Actinomycetia	Correct-assignment	Class	1.01152737752161	1	Complete
GCF_007670275.1&&&NZ_VACO01000024.1_109	s__Campylobacter_D jejuni	0.730795922307369	s__Campylobacter_D jejuni	Correct-assignment	Species	0.997093023255814	1	Complete
GCF_007670295.1&&&NZ_VACP01000047.1_52	c__Campylobacteria	0.999998167524724	c__Campylobacteria	Correct-assignment	Class	0.997093023255814	1	Complete
GCF_007670295.1&&&NZ_VACP01000047.1_52	g__Campylobacter_D	0.999619353742215	g__Campylobacter_D	Correct-assignment	Genus	0.997093023255814	1	Complete
GCF_007670295.1&&&NZ_VACP01000047.1_52	o__Campylobacterales	0.999997167037067	o__Campylobacterales	Correct-assignment	Order	0.997093023255814	1	Complete
GCF_007670315.1&&&NZ_VACQ01000018.1_111	c__Campylobacteria	0.999998167524724	c__Campylobacteria	Correct-assignment	Class	0.997093023255814	1	Complete
GCF_007670315.1&&&NZ_VACQ01000018.1_111	g__Campylobacter_D	0.999619353742215	g__Campylobacter_D	Correct-assignment	Genus	0.997093023255814	1	Complete
GCF_007670315.1&&&NZ_VACQ01000018.1_111	f__Campylobacteraceae	0.999975503684762	f__Campylobacteraceae	Correct-assignment	Family	0.997093023255814	1	Complete
GCF_007670315.1&&&NZ_VACQ01000018.1_111	p__Campylobacterota	0.999999525841631	p__Campylobacterota	Correct-assignment	Phylum	0.997093023255814	1	Complete
GCF_007670365.1&&&NZ_VACS01000019.1_127	c__Campylobacteria	0.999998167524724	c__Campylobacteria	Correct-assignment	Class	0.997093023255814	1	Complete
GCF_007670385.1&&&NZ_VACT01000031.1_108	f__Campylobacteraceae	0.999975503684762	f__Campylobacteraceae	Correct-assignment	Family	0.997093023255814	1	Complete
GCF_007670395.1&&&NZ_VACU01000031.1_107	s__Campylobacter_D jejuni	0.730795922307369	s__Campylobacter_D jejuni	Correct-assignment	Species	0.997093023255814	1	Complete
GCF_007670395.1&&&NZ_VACU01000031.1_107	p__Campylobacterota	0.999999525841631	p__Campylobacterota	Correct-assignment	Phylum	0.997093023255814	1	Complete
GCF_007670435.1&&&NZ_VAER01000036.1_112	p__Campylobacterota	0.999999525841631	p__Campylobacterota	Correct-assignment	Phylum	0.997093023255814	1	Complete
GCF_007670435.1&&&NZ_VAER01000036.1_112	s__Campylobacter_D jejuni	0.730795922307369	s__Campylobacter_D jejuni	Correct-assignment	Species	0.997093023255814	1	Complete
GCF_007670435.1&&&NZ_VAER01000036.1_112	g__Campylobacter_D	0.999619353742215	g__Campylobacter_D	Correct-assignment	Genus	0.997093023255814	1	Complete
GCF_007670465.1&&&NZ_VACX01000027.1_116	f__Campylobacteraceae	0.999824857614091	f__Campylobacteraceae	Correct-assignment	Family	0.997093023255814	1	Complete
GCF_007670475.1&&&NZ_VACW01000025.1_34	s__Campylobacter_D jejuni	0.730795922307369	s__Campylobacter_D jejuni	Correct-assignment	Species	0.997093023255814	1	Complete
GCF_007670475.1&&&NZ_VACW01000025.1_34	p__Campylobacterota	0.999999525841631	p__Campylobacterota	Correct-assignment	Phylum	0.997093023255814	1	Complete
GCF_007670475.1&&&NZ_VACW01000025.1_34	f__Campylobacteraceae	0.999975503684762	f__Campylobacteraceae	Correct-assignment	Family	0.997093023255814	1	Complete
GCF_007670485.1&&&NZ_VACY01000026.1_107	p__Campylobacterota	0.999999525841631	p__Campylobacterota	Correct-assignment	Phylum	0.997093023255814	1	Complete
GCF_007670485.1&&&NZ_VACY01000026.1_107	c__Campylobacteria	0.999998167524724	c__Campylobacteria	Correct-assignment	Class	0.997093023255814	1	Complete
GCF_007670525.1&&&NZ_VACZ01000018.1_110	g__Campylobacter_D	0.999619353742215	g__Campylobacter_D	Correct-assignment	Genus	0.997093023255814	1	Complete
GCF_007670535.1&&&NZ_VAES01000022.1_110	p__Campylobacterota	0.999999525841631	p__Campylobacterota	Correct-assignment	Phylum	0.997093023255814	1	Complete
GCF_007670535.1&&&NZ_VAES01000022.1_110	s__Campylobacter_D jejuni	0.730795922307369	s__Campylobacter_D jejuni	Correct-assignment	Species	0.997093023255814	1	Complete
GCF_007670565.1&&&NZ_VADA01000032.1_106	s__Campylobacter_D jejuni	0.730795922307369	s__Campylobacter_D jejuni	Correct-assignment	Species	0.997093023255814	1	Complete
GCF_007670565.1&&&NZ_VADA01000032.1_106	g__Campylobacter_D	0.999619353742215	g__Campylobacter_D	Correct-assignment	Genus	0.997093023255814	1	Complete
GCF_007670595.1&&&NZ_VADB01000053.1_128	p__Campylobacterota	0.999999525841631	p__Campylobacterota	Correct-assignment	Phylum	0.997093023255814	1	Complete
GCF_007670605.1&&&NZ_VAEU01000236.1_16	f__Campylobacteraceae	0.999975503684762	f__Campylobacteraceae	Correct-assignment	Family	0.997093023255814	1	Complete
GCF_007670635.1&&&NZ_VAET01000064.1_20	c__Campylobacteria	0.999998167524724	c__Campylobacteria	Correct-assignment	Class	0.997093023255814	1	Complete
GCF_007670635.1&&&NZ_VAET01000064.1_20	p__Campylobacterota	0.999999525841631	p__Campylobacterota	Correct-assignment	Phylum	0.997093023255814	1	Complete
GCF_007670675.1&&&NZ_VADE01000123.1_14	o__Campylobacterales	0.999997167037067	o__Campylobacterales	Correct-assignment	Order	0.997093023255814	1	Complete
GCF_007670675.1&&&NZ_VADE01000123.1_14	g__Campylobacter_D	0.999619353742215	g__Campylobacter_D	Correct-assignment	Genus	0.997093023255814	1	Complete
GCF_007670675.1&&&NZ_VADE01000123.1_14	p__Campylobacterota	0.999999525841631	p__Campylobacterota	Correct-assignment	Phylum	0.997093023255814	1	Complete
GCF_007670675.1&&&NZ_VADE01000123.1_14	s__Campylobacter_D jejuni	0.730795922307369	s__Campylobacter_D jejuni	Correct-assignment	Species	0.997093023255814	1	Complete
GCF_007670695.1&&&NZ_VADG01000027.1_123	s__Campylobacter_D jejuni	0.730795922307369	s__Campylobacter_D jejuni	Correct-assignment	Species	0.997093023255814	1	Complete
GCF_007670695.1&&&NZ_VADG01000027.1_123	o__Campylobacterales	0.999997167037067	o__Campylobacterales	Correct-assignment	Order	0.997093023255814	1	Complete
GCF_007670695.1&&&NZ_VADG01000027.1_123	c__Campylobacteria	0.999998167524724	c__Campylobacteria	Correct-assignment	Class	0.997093023255814	1	Complete
GCF_007670715.1&&&NZ_VADH01000138.1_11	f__Campylobacteraceae	0.999975503684762	f__Campylobacteraceae	Correct-assignment	Family	0.997093023255814	1	Complete
GCF_007670735.1&&&NZ_VADF01000115.1_6	o__Campylobacterales	0.999997167037067	o__Campylobacterales	Correct-assignment	Order	0.997093023255814	1	Complete
GCF_007670735.1&&&NZ_VADF01000115.1_6	p__Campylobacterota	0.999999525841631	p__Campylobacterota	Correct-assignment	Phylum	0.997093023255814	1	Complete
GCF_007670735.1&&&NZ_VADF01000115.1_6	s__Campylobacter_D jejuni	0.730795922307369	s__Campylobacter_D jejuni	Correct-assignment	Species	0.997093023255814	1	Complete
GCF_007670735.1&&&NZ_VADF01000115.1_6	c__Campylobacteria	0.999998167524724	c__Campylobacteria	Correct-assignment	Class	0.997093023255814	1	Complete
GCF_007670765.1&&&NZ_VADI01000069.1_11	p__Campylobacterota	0.999999525841631	p__Campylobacterota	Correct-assignment	Phylum	0.997093023255814	1	Complete
GCF_007670765.1&&&NZ_VADI01000069.1_11	g__Campylobacter_D	0.999619353742215	g__Campylobacter_D	Correct-assignment	Genus	0.997093023255814	1	Complete
GCF_007670785.1&&&NZ_VADJ01000052.1_57	s__Campylobacter_D jejuni	0.730795922307369	s__Campylobacter_D jejuni	Correct-assignment	Species	0.997093023255814	1	Complete
GCF_007670795.1&&&NZ_VADK01000077.1_121	f__Campylobacteraceae	0.999975503684762	f__Campylobacteraceae	Correct-assignment	Family	0.997093023255814	1	Complete
GCF_007670795.1&&&NZ_VADK01000077.1_121	s__Campylobacter_D jejuni	0.730795922307369	s__Campylobacter_D jejuni	Correct-assignment	Species	0.997093023255814	1	Complete
GCF_007670795.1&&&NZ_VADK01000077.1_121	g__Campylobacter_D	0.999619353742215	g__Campylobacter_D	Correct-assignment	Genus	0.997093023255814	1	Complete
GCF_007670845.1&&&NZ_VADL01000032.1_61	c__Campylobacteria	0.999998167524724	c__Campylobacteria	Correct-assignment	Class	0.997093023255814	1	Complete
GCF_007670845.1&&&NZ_VADL01000032.1_61	g__Campylobacter_D	0.999113806162151	g__Campylobacter_D	Correct-assignment	Genus	0.997093023255814	1	Complete
GCF_007670845.1&&&NZ_VADL01000032.1_61	f__Campylobacteraceae	0.999973052047544	f__Campylobacteraceae	Correct-assignment	Family	0.997093023255814	1	Complete
GCF_007670845.1&&&NZ_VADL01000032.1_61	s__Campylobacter_D coli	0.515958372673639	s__Campylobacter_D coli	Correct-assignment	Species	0.997093023255814	1	Complete
GCF_007670905.1&&&NZ_VADO01000021.1_5	g__Campylobacter_D	0.999058863978779	g__Campylobacter_D	Correct-assignment	Genus	1.00289855072464	1.00291545189504	Complete
GCF_007670905.1&&&NZ_VADO01000021.1_5	c__Campylobacteria	0.999998167524724	c__Campylobacteria	Correct-assignment	Class	1.00289855072464	1.00291545189504	Complete
GCF_007670925.1&&&NZ_VADP01000024.1_5	s__Campylobacter_D coli	0.452268825946857	s__Campylobacter_D coli_A	Wrong-assignment	Species	1.00289855072464	1.00291545189504	Complete
GCF_007670925.1&&&NZ_VADP01000024.1_5	o__Campylobacterales	0.999997167037067	o__Campylobacterales	Correct-assignment	Order	1.00289855072464	1.00291545189504	Complete
GCF_007670935.1&&&NZ_VADS01000006.1_5	c__Campylobacteria	0.999998167524724	c__Campylobacteria	Correct-assignment	Class	0.997093023255814	1	Complete
GCF_007670935.1&&&NZ_VADS01000006.1_5	g__Campylobacter_D	0.999113806162151	g__Campylobacter_D	Correct-assignment	Genus	0.997093023255814	1	Complete
GCF_007670935.1&&&NZ_VADS01000006.1_5	s__Campylobacter_D coli	0.515958372673639	s__Campylobacter_D coli	Correct-assignment	Species	0.997093023255814	1	Complete
GCF_007670945.1&&&NZ_VADR01000168.1_5	c__Campylobacteria	0.999998167524724	c__Campylobacteria	Correct-assignment	Class	0.997093023255814	1	Complete
GCF_007670945.1&&&NZ_VADR01000168.1_5	f__Campylobacteraceae	0.999973052047544	f__Campylobacteraceae	Correct-assignment	Family	0.997093023255814	1	Complete
GCF_007670955.1&&&NZ_VADQ01000015.1_5	s__Campylobacter_D coli	0.452268825946857	s__Campylobacter_D coli_A	Wrong-assignment	Species	1.00289855072464	1.00291545189504	Complete
GCF_007671005.1&&&NZ_VADT01000133.1_5	s__Campylobacter_D coli	0.515958372673639	s__Campylobacter_D coli_B	Wrong-assignment	Species	0.997093023255814	1	Complete
GCF_007671005.1&&&NZ_VADT01000133.1_5	f__Campylobacteraceae	0.999973052047544	f__Campylobacteraceae	Correct-assignment	Family	0.997093023255814	1	Complete
GCF_007671005.1&&&NZ_VADT01000133.1_5	o__Campylobacterales	0.999997167037067	o__Campylobacterales	Correct-assignment	Order	0.997093023255814	1	Complete
GCF_007671025.1&&&NZ_VADU01000134.1_5	c__Campylobacteria	0.999998167524724	c__Campylobacteria	Correct-assignment	Class	0.997093023255814	1	Complete
GCF_007671035.1&&&NZ_VADV01000156.1_5	f__Campylobacteraceae	0.999973052047544	f__Campylobacteraceae	Correct-assignment	Family	0.997093023255814	1	Complete
GCF_007671045.1&&&NZ_VAEW01000110.1_5	s__Campylobacter_D coli	0.515958372673639	s__Campylobacter_D coli_B	Wrong-assignment	Species	0.997093023255814	1	Complete
GCF_007671055.1&&&NZ_VADW01000110.1_36	g__Campylobacter_D	0.999113806162151	g__Campylobacter_D	Correct-assignment	Genus	0.997093023255814	1	Complete
GCF_007671055.1&&&NZ_VADW01000110.1_36	s__Campylobacter_D coli	0.515958372673639	s__Campylobacter_D coli_B	Wrong-assignment	Species	0.997093023255814	1	Complete
GCF_007671055.1&&&NZ_VADW01000110.1_36	c__Campylobacteria	0.999998167524724	c__Campylobacteria	Correct-assignment	Class	0.997093023255814	1	Complete
GCF_007671055.1&&&NZ_VADW01000110.1_36	f__Campylobacteraceae	0.999973052047544	f__Campylobacteraceae	Correct-assignment	Family	0.997093023255814	1	Complete
GCF_007671105.1&&&NZ_VADX01000017.1_5	p__Campylobacterota	0.999999525841631	p__Campylobacterota	Correct-assignment	Phylum	1.00289855072464	1.00291545189504	Complete
GCF_007671125.1&&&NZ_VADY01000061.1_5	g__Campylobacter_D	0.999113806162151	g__Campylobacter_D	Correct-assignment	Genus	0.997093023255814	1	Complete
GCF_007671125.1&&&NZ_VADY01000061.1_5	s__Campylobacter_D coli	0.515958372673639	s__Campylobacter_D coli	Correct-assignment	Species	0.997093023255814	1	Complete
GCF_007671125.1&&&NZ_VADY01000061.1_5	f__Campylobacteraceae	0.999973052047544	f__Campylobacteraceae	Correct-assignment	Family	0.997093023255814	1	Complete
GCF_007671125.1&&&NZ_VADY01000061.1_5	o__Campylobacterales	0.999997167037067	o__Campylobacterales	Correct-assignment	Order	0.997093023255814	1	Complete
GCF_007671125.1&&&NZ_VADY01000061.1_5	c__Campylobacteria	0.999998167524724	c__Campylobacteria	Correct-assignment	Class	0.997093023255814	1	Complete
GCF_007671135.1&&&NZ_VAEA01000006.1_32	c__Campylobacteria	0.999998167524724	c__Campylobacteria	Correct-assignment	Class	0.997093023255814	1	Complete
GCF_007671155.1&&&NZ_VAEX01000060.1_35	f__Campylobacteraceae	0.999973052047544	f__Campylobacteraceae	Correct-assignment	Family	0.997093023255814	1	Complete
GCF_007671195.1&&&NZ_VAEB01000019.1_5	p__Campylobacterota	0.999999525841631	p__Campylobacterota	Correct-assignment	Phylum	1.00289855072464	1.00291545189504	Complete
GCF_007671195.1&&&NZ_VAEB01000019.1_5	o__Campylobacterales	0.999997167037067	o__Campylobacterales	Correct-assignment	Order	1.00289855072464	1.00291545189504	Complete
GCF_007671195.1&&&NZ_VAEB01000019.1_5	c__Campylobacteria	0.999998167524724	c__Campylobacteria	Correct-assignment	Class	1.00289855072464	1.00291545189504	Complete
GCF_007671215.1&&&NZ_VAEY01000065.1_50	f__Campylobacteraceae	0.999973052047544	f__Campylobacteraceae	Correct-assignment	Family	0.997093023255814	1	Complete
GCF_007671235.1&&&NZ_VAEC01000046.1_36	p__Campylobacterota	0.999999525841631	p__Campylobacterota	Correct-assignment	Phylum	0.997093023255814	1	Complete
GCF_007671235.1&&&NZ_VAEC01000046.1_36	o__Campylobacterales	0.999997167037067	o__Campylobacterales	Correct-assignment	Order	0.997093023255814	1	Complete
GCF_007671235.1&&&NZ_VAEC01000046.1_36	f__Campylobacteraceae	0.999973052047544	f__Campylobacteraceae	Correct-assignment	Family	0.997093023255814	1	Complete
GCF_007671275.1&&&NZ_VAFA01000002.1_34	c__Campylobacteria	0.999998167524724	c__Campylobacteria	Correct-assignment	Class	0.997093023255814	1	Complete
GCF_007671275.1&&&NZ_VAFA01000002.1_34	p__Campylobacterota	0.999999525841631	p__Campylobacterota	Correct-assignment	Phylum	0.997093023255814	1	Complete
GCF_007671275.1&&&NZ_VAFA01000002.1_34	s__Campylobacter_D coli	0.515958372673639	s__Campylobacter_D coli	Correct-assignment	Species	0.997093023255814	1	Complete
GCF_007671305.1&&&NZ_VAEE01000004.1_46	f__Campylobacteraceae	0.999973052047544	f__Campylobacteraceae	Correct-assignment	Family	0.997093023255814	1	Complete
GCF_007671305.1&&&NZ_VAEE01000004.1_46	s__Campylobacter_D coli	0.515958372673639	s__Campylobacter_D coli	Correct-assignment	Species	0.997093023255814	1	Complete
GCF_007671305.1&&&NZ_VAEE01000004.1_46	o__Campylobacterales	0.999997167037067	o__Campylobacterales	Correct-assignment	Order	0.997093023255814	1	Complete
GCF_007671315.1&&&NZ_VAED01000072.1_15	p__Campylobacterota	0.999999525841631	p__Campylobacterota	Correct-assignment	Phylum	0.997093023255814	1	Complete
GCF_007671325.1&&&NZ_VAEF01000008.1_5	c__Campylobacteria	0.999998167524724	c__Campylobacteria	Correct-assignment	Class	1.00289855072464	1.00291545189504	Complete
GCF_007671325.1&&&NZ_VAEF01000008.1_5	f__Campylobacteraceae	0.999952020584714	f__Campylobacteraceae	Correct-assignment	Family	1.00289855072464	1.00291545189504	Complete
GCF_007671325.1&&&NZ_VAEF01000008.1_5	o__Campylobacterales	0.999997167037067	o__Campylobacterales	Correct-assignment	Order	1.00289855072464	1.00291545189504	Complete
GCF_007671335.1&&&NZ_VAEH01000017.1_52	o__Campylobacterales	0.999997167037067	o__Campylobacterales	Correct-assignment	Order	1.00289855072464	1.00291545189504	Complete
GCF_007671345.1&&&NZ_VAEG01000001.1_5	s__Campylobacter_D coli	0.515958372673639	s__Campylobacter_D coli_B	Wrong-assignment	Species	0.997093023255814	1	Complete
GCF_007671415.1&&&NZ_VAFC01000028.1_109	p__Campylobacterota	0.999999525841631	p__Campylobacterota	Correct-assignment	Phylum	0.997093023255814	1	Complete
GCF_007671415.1&&&NZ_VAFC01000028.1_109	g__Campylobacter_D	0.999113806162151	g__Campylobacter_D	Correct-assignment	Genus	0.997093023255814	1	Complete
GCF_007671415.1&&&NZ_VAFC01000028.1_109	s__Campylobacter_D coli	0.515958372673639	s__Campylobacter_D coli_B	Wrong-assignment	Species	0.997093023255814	1	Complete
GCF_007671425.1&&&NZ_VAEJ01000011.1_53	f__Campylobacteraceae	0.999952020584714	f__Campylobacteraceae	Correct-assignment	Family	1.00289855072464	1.00291545189504	Complete
GCF_007671435.1&&&NZ_VAEK01000036.1_36	s__Campylobacter_D coli	0.515958372673639	s__Campylobacter_D coli_B	Wrong-assignment	Species	0.997093023255814	1	Complete
GCF_007671435.1&&&NZ_VAEK01000036.1_36	p__Campylobacterota	0.999999525841631	p__Campylobacterota	Correct-assignment	Phylum	0.997093023255814	1	Complete
GCF_007671435.1&&&NZ_VAEK01000036.1_36	o__Campylobacterales	0.999997167037067	o__Campylobacterales	Correct-assignment	Order	0.997093023255814	1	Complete
GCF_007671445.1&&&NZ_VAFB01000027.1_106	f__Campylobacteraceae	0.999973052047544	f__Campylobacteraceae	Correct-assignment	Family	0.997093023255814	1	Complete
GCF_007671505.1&&&NZ_VAEL01000004.1_53	s__Campylobacter_D coli	0.452268825946857	s__Campylobacter_D coli_A	Wrong-assignment	Species	1.00289855072464	1.00291545189504	Complete
GCF_007671505.1&&&NZ_VAEL01000004.1_53	c__Campylobacteria	0.999998167524724	c__Campylobacteria	Correct-assignment	Class	1.00289855072464	1.00291545189504	Complete
GCF_007671505.1&&&NZ_VAEL01000004.1_53	f__Campylobacteraceae	0.999952020584714	f__Campylobacteraceae	Correct-assignment	Family	1.00289855072464	1.00291545189504	Complete
GCF_007671525.1&&&NZ_VAEM01000004.1_53	c__Campylobacteria	0.999998167524724	c__Campylobacteria	Correct-assignment	Class	1.00289855072464	1.00291545189504	Complete
GCF_007671525.1&&&NZ_VAEM01000004.1_53	o__Campylobacterales	0.999997167037067	o__Campylobacterales	Correct-assignment	Order	1.00289855072464	1.00291545189504	Complete
GCF_007671535.1&&&NZ_VAEN01000014.1_51	f__Campylobacteraceae	0.999952020584714	f__Campylobacteraceae	Correct-assignment	Family	1.00289855072464	1.00291545189504	Complete
GCF_007671535.1&&&NZ_VAEN01000014.1_51	o__Campylobacterales	0.999997167037067	o__Campylobacterales	Correct-assignment	Order	1.00289855072464	1.00291545189504	Complete
GCF_007671535.1&&&NZ_VAEN01000014.1_51	c__Campylobacteria	0.999998167524724	c__Campylobacteria	Correct-assignment	Class	1.00289855072464	1.00291545189504	Complete
GCF_007671555.1&&&NZ_VAEP01000013.1_53	o__Campylobacterales	0.999997167037067	o__Campylobacterales	Correct-assignment	Order	1.00289855072464	1.00291545189504	Complete
GCF_007671555.1&&&NZ_VAEP01000013.1_53	g__Campylobacter_D	0.999058863978779	g__Campylobacter_D	Correct-assignment	Genus	1.00289855072464	1.00291545189504	Complete
GCF_007671555.1&&&NZ_VAEP01000013.1_53	f__Campylobacteraceae	0.999952020584714	f__Campylobacteraceae	Correct-assignment	Family	1.00289855072464	1.00291545189504	Complete
GCF_007671565.1&&&NZ_VAEO01000019.1_5	s__Campylobacter_D coli	0.452268825946857	s__Campylobacter_D coli_A	Wrong-assignment	Species	1.00289855072464	1.00291545189504	Complete
GCF_007671565.1&&&NZ_VAEO01000019.1_5	p__Campylobacterota	0.999999525841631	p__Campylobacterota	Correct-assignment	Phylum	1.00289855072464	1.00291545189504	Complete
GCF_007671625.1&&&NZ_VAFD01000083.1_5	f__Campylobacteraceae	0.999973052047544	f__Campylobacteraceae	Correct-assignment	Family	0.997093023255814	1	Complete
GCF_007671625.1&&&NZ_VAFD01000083.1_5	c__Campylobacteria	0.999998167524724	c__Campylobacteria	Correct-assignment	Class	0.997093023255814	1	Complete
GCF_007671645.1&&&NZ_VAFE01000132.1_5	o__Campylobacterales	0.999997167037067	o__Campylobacterales	Correct-assignment	Order	0.997093023255814	1	Complete
GCF_007671645.1&&&NZ_VAFE01000132.1_5	g__Campylobacter_D	0.999113806162151	g__Campylobacter_D	Correct-assignment	Genus	0.997093023255814	1	Complete
GCF_007671675.1&&&NZ_VCGW01000005.1_189	f__Oleiphilaceae	0.9941903407414	f__Oleiphilaceae	Correct-assignment	Family	0.997142857142857	1.00576368876081	Complete
GCF_007671735.1&&&NZ_VDTU01000002.1_203	s__Bacillus altitudinis	0.338664770066244	s__Bacillus altitudinis	Correct-assignment	Species	1	1	Complete
GCF_007671775.1&&&NZ_VDTT01000003.1_151	p__Firmicutes	0.999759158632778	p__Firmicutes	Correct-assignment	Phylum	0.997150997150997	1.00864553314121	Complete
GCF_007671775.1&&&NZ_VDTT01000003.1_151	f__Staphylococcaceae	0.999806950751509	f__Staphylococcaceae	Correct-assignment	Family	0.997150997150997	1.00864553314121	Complete
GCF_007671775.1&&&NZ_VDTT01000003.1_151	s__Staphylococcus arlettae	0.414179553192706	s__Staphylococcus arlettae	Correct-assignment	Species	0.997150997150997	1.00864553314121	Complete
GCF_007671785.1&&&NZ_VDTQ01000001.1_205	g__Microbacterium	0.963463693995262	g__Microbacterium	Correct-assignment	Genus	1.02	1.00285714285714	Complete
GCF_007671825.1&&&NZ_VDTV01000001.1_36	o__Staphylococcales	0.99999705655777	o__Staphylococcales	Correct-assignment	Order	1	1.0028818443804	Complete
GCF_007671825.1&&&NZ_VDTV01000001.1_36	s__Staphylococcus hominis	0.430431137110489	s__Staphylococcus hominis	Correct-assignment	Species	1	1.0028818443804	Complete
GCF_007671835.1&&&NZ_VDTW01000002.1_138	p__Firmicutes	0.999706949089558	p__Firmicutes	Correct-assignment	Phylum	1.00574712643678	1.00874635568513	Complete
GCF_007671855.1&&&NZ_VDTX01000001.1_284	c__Bacilli	1	c__Bacilli	Correct-assignment	Class	1	1.0028818443804	Complete
GCF_007671855.1&&&NZ_VDTX01000001.1_284	g__Staphylococcus	0.999536133335638	g__Staphylococcus	Correct-assignment	Genus	1	1.0028818443804	Complete
GCF_007671865.1&&&NZ_VDTY01000013.1_51	p__Actinobacteriota	0.999253485628486	p__Actinobacteriota	Correct-assignment	Phylum	0.963350785340314	1	Complete
GCF_007671865.1&&&NZ_VDTY01000013.1_51	f__Micrococcaceae	0.998222616627469	f__Micrococcaceae	Correct-assignment	Family	0.963350785340314	1	Complete
GCF_007671905.1&&&NZ_VDTZ01000004.1_162	g__Bacillus	0.988825596308802	g__Bacillus	Correct-assignment	Genus	1	1	Complete
GCF_007671945.1&&&NZ_VDUB01000001.1_737	f__Staphylococcaceae	0.99941278391938	f__Staphylococcaceae	Correct-assignment	Family	1	1.0028818443804	Complete
GCF_007671965.1&&&NZ_VDTR01000002.1_1091	s__Bacillus_A wiedmannii	0.273754643150938	s__Bacillus_A wiedmannii	Correct-assignment	Species	0.997093023255814	1	Complete
GCF_007671985.1&&&NZ_VDUD01000001.1_163	c__Actinomycetia	0.980666666666667	c__Actinomycetia	Correct-assignment	Class	0.898172323759791	0.950276243093923	Partial-misassembled
GCF_007671985.1&&&NZ_VDUD01000001.1_163	o__Mycobacteriales	0.976018787049704	o__Mycobacteriales	Correct-assignment	Order	0.898172323759791	0.950276243093923	Partial-misassembled
GCF_007671985.1&&&NZ_VDUD01000001.1_163	p__Actinobacteriota	0.993179487179487	p__Actinobacteriota	Correct-assignment	Phylum	0.898172323759791	0.950276243093923	Partial-misassembled
GCF_007671985.1&&&NZ_VDUD01000001.1_163	f__Mycobacteriaceae	0.970938419947041	f__Mycobacteriaceae	Correct-assignment	Family	0.898172323759791	0.950276243093923	Partial-misassembled
GCF_007671985.1&&&NZ_VDUD01000001.1_163	s__Corynebacterium stationis	0.117085031361115	s__Corynebacterium propinquum	Wrong-assignment	Species	0.898172323759791	0.950276243093923	Partial-misassembled
GCF_007671985.1&&&NZ_VDUD01000001.1_163	g__Corynebacterium	0.96357379349046	g__Corynebacterium	Correct-assignment	Genus	0.898172323759791	0.950276243093923	Partial-misassembled
GCF_007672005.1&&&NZ_VDUF01000002.1_57	p__Firmicutes	1	p__Firmicutes	Correct-assignment	Phylum	1	1.0028818443804	Complete
GCF_007672025.1&&&NZ_VDUE01000001.1_163	f__Mycobacteriaceae	0.970938419947041	f__Mycobacteriaceae	Correct-assignment	Family	0.898172323759791	0.950276243093923	Partial-misassembled
GCF_007672025.1&&&NZ_VDUE01000001.1_163	c__Actinomycetia	0.980666666666667	c__Actinomycetia	Correct-assignment	Class	0.898172323759791	0.950276243093923	Partial-misassembled
GCF_007672025.1&&&NZ_VDUE01000001.1_163	g__Corynebacterium	0.96357379349046	g__Corynebacterium	Correct-assignment	Genus	0.898172323759791	0.950276243093923	Partial-misassembled
GCF_007672025.1&&&NZ_VDUE01000001.1_163	s__Corynebacterium stationis	0.117085031361115	s__Corynebacterium propinquum	Wrong-assignment	Species	0.898172323759791	0.950276243093923	Partial-misassembled
GCF_007672025.1&&&NZ_VDUE01000001.1_163	p__Actinobacteriota	0.993179487179487	p__Actinobacteriota	Correct-assignment	Phylum	0.898172323759791	0.950276243093923	Partial-misassembled
GCF_007672025.1&&&NZ_VDUE01000001.1_163	o__Mycobacteriales	0.976018787049704	o__Mycobacteriales	Correct-assignment	Order	0.898172323759791	0.950276243093923	Partial-misassembled
GCF_007672065.1&&&NZ_VDUG01000003.1_115	o__Staphylococcales	0.99999705655777	o__Staphylococcales	Correct-assignment	Order	1	1.0028818443804	Complete
GCF_007672065.1&&&NZ_VDUG01000003.1_115	c__Bacilli	1	c__Bacilli	Correct-assignment	Class	1	1.0028818443804	Complete
GCF_007672065.1&&&NZ_VDUG01000003.1_115	s__Staphylococcus hominis	0.430431137110489	s__Staphylococcus hominis	Correct-assignment	Species	1	1.0028818443804	Complete
GCF_007672085.1&&&NZ_VDUI01000009.1_36	g__Staphylococcus	0.999536133335638	g__Staphylococcus	Correct-assignment	Genus	1	1.0028818443804	Complete
GCF_007672095.1&&&NZ_VDUJ01000002.1_2	g__Siminovitchia	0.89668297113406	g__Siminovitchia	Correct-assignment	Genus	1.00574712643678	1.00874635568513	Complete
GCF_007672095.1&&&NZ_VDUJ01000002.1_2	f__Bacillaceae_C	0.929681641137703	f__Bacillaceae_C	Correct-assignment	Family	1.00574712643678	1.00874635568513	Complete
GCF_007672095.1&&&NZ_VDUJ01000002.1_2	s__Siminovitchia fortis	0.743384758786921	s__Siminovitchia fortis	Correct-assignment	Species	1.00574712643678	1.00874635568513	Complete
GCF_007672105.1&&&NZ_VDUK01000001.1_432	p__Firmicutes	1	p__Firmicutes	Correct-assignment	Phylum	1	1.0028818443804	Complete
GCF_007672105.1&&&NZ_VDUK01000001.1_432	c__Bacilli	1	c__Bacilli	Correct-assignment	Class	1	1.0028818443804	Complete
GCF_007672115.1&&&NZ_VDUH01000002.1_184	s__Staphylococcus hominis	0.430431137110489	s__Staphylococcus hominis	Correct-assignment	Species	1	1.0028818443804	Complete
GCF_007672115.1&&&NZ_VDUH01000002.1_184	p__Firmicutes	1	p__Firmicutes	Correct-assignment	Phylum	1	1.0028818443804	Complete
GCF_007672165.1&&&NZ_VDUL01000009.1_24	f__Staphylococcaceae	0.999960540320037	f__Staphylococcaceae	Correct-assignment	Family	1	1.0028818443804	Complete
GCF_007672175.1&&&NZ_VDUM01000001.1_736	o__Staphylococcales	0.999829197499954	o__Staphylococcales	Correct-assignment	Order	1	1.0028818443804	Complete
GCF_007672175.1&&&NZ_VDUM01000001.1_736	f__Staphylococcaceae	0.99941278391938	f__Staphylococcaceae	Correct-assignment	Family	1	1.0028818443804	Complete
GCF_007672215.1&&&NZ_VDUN01000012.1_77	s__Siminovitchia fortis	0.743384758786921	s__Siminovitchia fortis	Correct-assignment	Species	1.00574712643678	1.00874635568513	Complete
GCF_007672215.1&&&NZ_VDUN01000012.1_77	o__Bacillales_B	0.95407630050163	o__Bacillales_B	Correct-assignment	Order	1.00574712643678	1.00874635568513	Complete
GCF_007672215.1&&&NZ_VDUN01000012.1_77	f__Bacillaceae_C	0.929681641137703	f__Bacillaceae_C	Correct-assignment	Family	1.00574712643678	1.00874635568513	Complete
GCF_007672215.1&&&NZ_VDUN01000012.1_77	p__Firmicutes	0.999706949089558	p__Firmicutes	Correct-assignment	Phylum	1.00574712643678	1.00874635568513	Complete
GCF_007672225.1&&&NZ_VDUP01000002.1_69	f__Staphylococcaceae	0.999960540320037	f__Staphylococcaceae	Correct-assignment	Family	1	1.0028818443804	Complete
GCF_007672225.1&&&NZ_VDUP01000002.1_69	o__Staphylococcales	0.99999705655777	o__Staphylococcales	Correct-assignment	Order	1	1.0028818443804	Complete
GCF_007672245.1&&&NZ_VDUQ01000001.1_601	o__Staphylococcales	0.99999705655777	o__Staphylococcales	Correct-assignment	Order	1	1.0028818443804	Complete
GCF_007672275.1&&&NZ_VDUR01000002.1_1114	s__Peribacillus frigoritolerans	0.0458827550847665	s__Bacillus_A tropicus	Wrong-assignment	Species	0.971291866028708	0.591836734693878	Partial-misassembled
GCF_007672275.1&&&NZ_VDUR01000002.1_1114	c__Bacilli	0.539891666666667	c__Bacilli	Correct-assignment	Class	0.971291866028708	0.591836734693878	Partial-misassembled
GCF_007672275.1&&&NZ_VDUR01000002.1_1114	p__Firmicutes	0.517930555555556	p__Firmicutes	Correct-assignment	Phylum	0.971291866028708	0.591836734693878	Partial-misassembled
GCF_007672275.1&&&NZ_VDUR01000002.1_1114	f__DSM-18226	0.0622733691799485	f__Bacillaceae_G	Wrong-assignment	Family	0.971291866028708	0.591836734693878	Partial-misassembled
GCF_007672275.1&&&NZ_VDUR01000002.1_1114	o__Bacillales_B	0.131016129911174	o__Bacillales	Wrong-assignment	Order	0.971291866028708	0.591836734693878	Partial-misassembled
GCF_007672275.1&&&NZ_VDUR01000002.1_1114	g__Bacillus_A	0.0652565823592497	g__Bacillus_A	Correct-assignment	Genus	0.971291866028708	0.591836734693878	Partial-misassembled
GCF_007672305.1&&&NZ_VDSI01000001.1_495	o__Staphylococcales	0.999920885928872	o__Staphylococcales	Correct-assignment	Order	1	1.0028818443804	Complete
GCF_007672315.1&&&NZ_VDUS01000008.1_61	p__Actinobacteriota	0.999253485628486	p__Actinobacteriota	Correct-assignment	Phylum	0.963350785340314	1	Complete
GCF_007672315.1&&&NZ_VDUS01000008.1_61	s__Kocuria marina	0.805839670024518	s__Kocuria marina	Correct-assignment	Species	0.963350785340314	1	Complete
GCF_007672335.1&&&NZ_VDUT01000004.1_130	o__Bacillales	0.994954668513203	o__Bacillales	Correct-assignment	Order	1	1	Complete
GCF_007672335.1&&&NZ_VDUT01000004.1_130	c__Bacilli	1	c__Bacilli	Correct-assignment	Class	1	1	Complete
GCF_007672355.1&&&NZ_VDSN01000001.1_855	p__Firmicutes	1	p__Firmicutes	Correct-assignment	Phylum	0.997126436781609	1	Complete
GCF_007672355.1&&&NZ_VDSN01000001.1_855	c__Bacilli	1	c__Bacilli	Correct-assignment	Class	0.997126436781609	1	Complete
GCF_007672355.1&&&NZ_VDSN01000001.1_855	g__Bacillus	0.987880849114509	g__Bacillus	Correct-assignment	Genus	0.997126436781609	1	Complete
GCF_007672395.1&&&NZ_VDSO01000001.1_366	o__Staphylococcales	0.936144736501893	o__Staphylococcales	Correct-assignment	Order	0.997150997150997	1.00864553314121	Complete
GCF_007672405.1&&&NZ_VDSP01000001.1_124	g__Staphylococcus	0.999811352727249	g__Staphylococcus	Correct-assignment	Genus	0.997142857142857	1.00576368876081	Complete
GCF_007672435.1&&&NZ_VDUU01000001.1_135	p__Firmicutes	1	p__Firmicutes	Correct-assignment	Phylum	1	1.0028818443804	Complete
GCF_007672455.1&&&NZ_VDSQ01000001.1_339	s__Staphylococcus epidermidis	0.795984784639386	s__Staphylococcus epidermidis	Correct-assignment	Species	0.997142857142857	1.00576368876081	Complete
GCF_007672455.1&&&NZ_VDSQ01000001.1_339	p__Firmicutes	1	p__Firmicutes	Correct-assignment	Phylum	0.997142857142857	1.00576368876081	Complete
GCF_007672475.1&&&NZ_VDSS01000011.1_61	f__Enterobacteriaceae	0.999994846624184	f__Enterobacteriaceae	Correct-assignment	Family	1.00280112044818	1	Complete
GCF_007672475.1&&&NZ_VDSS01000011.1_61	o__Enterobacterales	1	o__Enterobacterales	Correct-assignment	Order	1.00280112044818	1	Complete
GCF_007672475.1&&&NZ_VDSS01000011.1_61	c__Gammaproteobacteria	0.999997191011236	c__Gammaproteobacteria	Correct-assignment	Class	1.00280112044818	1	Complete
GCF_007672495.1&&&NZ_VDSR01000002.1_644	o__Staphylococcales	0.999996814865594	o__Staphylococcales	Correct-assignment	Order	0.997150997150997	1.00864553314121	Complete
GCF_007672495.1&&&NZ_VDSR01000002.1_644	p__Firmicutes	1	p__Firmicutes	Correct-assignment	Phylum	0.997150997150997	1.00864553314121	Complete
GCF_007672495.1&&&NZ_VDSR01000002.1_644	g__Staphylococcus	0.999864591389323	g__Staphylococcus	Correct-assignment	Genus	0.997150997150997	1.00864553314121	Complete
GCF_007672495.1&&&NZ_VDSR01000002.1_644	c__Bacilli	1	c__Bacilli	Correct-assignment	Class	0.997150997150997	1.00864553314121	Complete
GCF_007672525.1&&&NZ_VDST01000001.1_769	f__Bacillaceae_H	0.951530754362688	f__Bacillaceae_H	Correct-assignment	Family	0.979768786127168	0.974137931034483	Complete
GCF_007672525.1&&&NZ_VDST01000001.1_769	o__Bacillales	0.995084690607554	o__Bacillales	Correct-assignment	Order	0.979768786127168	0.974137931034483	Complete
GCF_007672525.1&&&NZ_VDST01000008.1_33	c__Bacilli	0.983429089429089	c__Bacilli	Correct-assignment	Class	0.933139534883721	0.930434782608696	Partial-misassembled
GCF_007672525.1&&&NZ_VDST01000008.1_33	p__Firmicutes	0.994665562456867	p__Firmicutes	Correct-assignment	Phylum	0.933139534883721	0.930434782608696	Partial-misassembled
GCF_007672525.1&&&NZ_VDST01000008.1_33	f__Bacillaceae_H	0.703940580083698	f__Bacillaceae_H	Correct-assignment	Family	0.933139534883721	0.930434782608696	Partial-misassembled
GCF_007672525.1&&&NZ_VDST01000008.1_33	s__Priestia megaterium	0.389102972670678	s__Priestia megaterium_A	Wrong-assignment	Species	0.933139534883721	0.930434782608696	Partial-misassembled
GCF_007672525.1&&&NZ_VDST01000008.1_33	o__Bacillales	0.849373916532057	o__Bacillales	Correct-assignment	Order	0.933139534883721	0.930434782608696	Partial-misassembled
GCF_007672525.1&&&NZ_VDST01000008.1_33	g__Priestia	0.777472706589466	g__Priestia	Correct-assignment	Genus	0.933139534883721	0.930434782608696	Partial-misassembled
GCF_007672535.1&&&NZ_VDUV01000001.1_329	s__Staphylococcus hominis	0.293430831109787	s__Staphylococcus hominis	Correct-assignment	Species	1	1.0028818443804	Complete
GCF_007672555.1&&&NZ_VDSV01000002.1_276	g__Corynebacterium	0.999521995100011	g__Corynebacterium	Correct-assignment	Genus	0.970899470899471	0.980662983425414	Complete
GCF_007672555.1&&&NZ_VDSV01000002.1_276	f__Mycobacteriaceae	0.999427307165435	f__Mycobacteriaceae	Correct-assignment	Family	0.970899470899471	0.980662983425414	Complete
GCF_007672555.1&&&NZ_VDSV01000002.1_276	c__Actinomycetia	0.999966292134831	c__Actinomycetia	Correct-assignment	Class	0.970899470899471	0.980662983425414	Complete
GCF_007672555.1&&&NZ_VDSV01000002.1_276	p__Actinobacteriota	0.999971830985915	p__Actinobacteriota	Correct-assignment	Phylum	0.970899470899471	0.980662983425414	Complete
GCF_007672555.1&&&NZ_VDSV01000002.1_276	o__Mycobacteriales	0.999985714285714	o__Mycobacteriales	Correct-assignment	Order	0.970899470899471	0.980662983425414	Complete
GCF_007672555.1&&&NZ_VDSV01000002.1_276	s__Corynebacterium aurimucosum_C	0.480624610937332	s__Corynebacterium aurimucosum_C	Correct-assignment	Species	0.970899470899471	0.980662983425414	Complete
GCF_007672585.1&&&NZ_VDSW01000002.1_158	f__Mycobacteriaceae	0.999427307165435	f__Mycobacteriaceae	Correct-assignment	Family	0.970899470899471	0.980662983425414	Complete
GCF_007672585.1&&&NZ_VDSW01000002.1_158	o__Mycobacteriales	0.999985714285714	o__Mycobacteriales	Correct-assignment	Order	0.970899470899471	0.980662983425414	Complete
GCF_007672605.1&&&NZ_VDSX01000002.1_277	c__Actinomycetia	0.999966292134831	c__Actinomycetia	Correct-assignment	Class	0.970899470899471	0.980662983425414	Complete
GCF_007672625.1&&&NZ_VDSZ01000002.1_6	g__Corynebacterium	0.997913450292398	g__Corynebacterium	Correct-assignment	Genus	0.963541666666667	1.00867052023121	Complete
GCF_007672635.1&&&NZ_VDSY01000001.1_159	g__Corynebacterium	0.999521995100011	g__Corynebacterium	Correct-assignment	Genus	0.970899470899471	0.980662983425414	Complete
GCF_007672635.1&&&NZ_VDSY01000001.1_159	s__Corynebacterium aurimucosum_C	0.480624610937332	s__Corynebacterium aurimucosum_C	Correct-assignment	Species	0.970899470899471	0.980662983425414	Complete
GCF_007672675.1&&&NZ_VDTA01000002.1_160	o__Mycobacteriales	0.999985714285714	o__Mycobacteriales	Correct-assignment	Order	0.970899470899471	0.980662983425414	Complete
GCF_007672675.1&&&NZ_VDTA01000002.1_160	s__Corynebacterium aurimucosum_C	0.480624610937332	s__Corynebacterium aurimucosum_C	Correct-assignment	Species	0.970899470899471	0.980662983425414	Complete
GCF_007672705.1&&&NZ_VDTB01000006.1_200	g__Rhodococcus	0.841361661753502	g__Rhodococcus	Correct-assignment	Genus	1.0028901734104	1	Complete
GCF_007672705.1&&&NZ_VDTB01000006.1_200	o__Mycobacteriales	0.999433037669172	o__Mycobacteriales	Correct-assignment	Order	1.0028901734104	1	Complete
GCF_007672705.1&&&NZ_VDTB01000006.1_200	p__Actinobacteriota	1	p__Actinobacteriota	Correct-assignment	Phylum	1.0028901734104	1	Complete
GCF_007672735.1&&&NZ_VDTF01000002.1_158	o__Mycobacteriales	0.999985714285714	o__Mycobacteriales	Correct-assignment	Order	0.970899470899471	0.980662983425414	Complete
GCF_007672765.1&&&NZ_VDTD01000001.1_158	f__Mycobacteriaceae	0.999427307165435	f__Mycobacteriaceae	Correct-assignment	Family	0.970899470899471	0.980662983425414	Complete
GCF_007672765.1&&&NZ_VDTD01000001.1_158	p__Actinobacteriota	0.999971830985915	p__Actinobacteriota	Correct-assignment	Phylum	0.970899470899471	0.980662983425414	Complete
GCF_007672775.1&&&NZ_VDTG01000002.1_49	s__Staphylococcus epidermidis	0.795984784639386	s__Staphylococcus epidermidis	Correct-assignment	Species	0.997142857142857	1.00576368876081	Complete
GCF_007672815.1&&&NZ_VDTH01000003.1_149	s__Staphylococcus epidermidis	0.795984784639386	s__Staphylococcus epidermidis	Correct-assignment	Species	0.997142857142857	1.00576368876081	Complete
GCF_007672815.1&&&NZ_VDTH01000003.1_149	g__Staphylococcus	0.999811352727249	g__Staphylococcus	Correct-assignment	Genus	0.997142857142857	1.00576368876081	Complete
GCF_007672825.1&&&NZ_VDTI01000004.1_44	p__Firmicutes	1	p__Firmicutes	Correct-assignment	Phylum	0.997142857142857	1.00576368876081	Complete
GCF_007672855.1&&&NZ_VDTJ01000001.1_48	o__Staphylococcales	0.999996319186188	o__Staphylococcales	Correct-assignment	Order	0.997142857142857	1.00576368876081	Complete
GCF_007672855.1&&&NZ_VDTJ01000001.1_48	s__Staphylococcus epidermidis	0.795984784639386	s__Staphylococcus epidermidis	Correct-assignment	Species	0.997142857142857	1.00576368876081	Complete
GCF_007672865.1&&&NZ_VDTK01000002.1_91	o__Actinomycetales	0.998946576503822	o__Actinomycetales	Correct-assignment	Order	0.997183098591549	1.00576368876081	Complete
GCF_007672865.1&&&NZ_VDTK01000002.1_91	p__Actinobacteriota	0.999770642201835	p__Actinobacteriota	Correct-assignment	Phylum	0.997183098591549	1.00576368876081	Complete
GCF_007672865.1&&&NZ_VDTK01000002.1_91	s__Micrococcus luteus	0.971428891085686	s__Micrococcus luteus	Correct-assignment	Species	0.997183098591549	1.00576368876081	Complete
GCF_007672875.1&&&NZ_VDTL01000002.1_81	o__Actinomycetales	0.99927183908046	o__Actinomycetales	Correct-assignment	Order	1.03932584269663	1.00282485875706	Complete
GCF_007672875.1&&&NZ_VDTL01000002.1_81	p__Actinobacteriota	1	p__Actinobacteriota	Correct-assignment	Phylum	1.03932584269663	1.00282485875706	Complete
GCF_007672925.1&&&NZ_VDTN01000001.1_909	f__Bacillaceae_H	0.703041979574792	f__Bacillaceae_H	Correct-assignment	Family	0.927745664739884	0.930434782608696	Partial-misassembled
GCF_007672925.1&&&NZ_VDTN01000001.1_909	p__Firmicutes	0.993665562456867	p__Firmicutes	Correct-assignment	Phylum	0.927745664739884	0.930434782608696	Partial-misassembled
GCF_007672925.1&&&NZ_VDTN01000001.1_909	o__Bacillales	0.858781620418209	o__Bacillales	Correct-assignment	Order	0.927745664739884	0.930434782608696	Partial-misassembled
GCF_007672925.1&&&NZ_VDTN01000001.1_909	g__Priestia	0.780606905723665	g__Priestia	Correct-assignment	Genus	0.927745664739884	0.930434782608696	Partial-misassembled
GCF_007672925.1&&&NZ_VDTN01000001.1_909	s__Priestia megaterium	0.37044527555095	s__Priestia megaterium_A	Wrong-assignment	Species	0.927745664739884	0.930434782608696	Partial-misassembled
GCF_007672925.1&&&NZ_VDTN01000001.1_909	c__Bacilli	0.983804089429089	c__Bacilli	Correct-assignment	Class	0.927745664739884	0.930434782608696	Partial-misassembled
GCF_007672925.1&&&NZ_VDTN01000002.1_772	o__Bacillales	0.995084690607554	o__Bacillales	Correct-assignment	Order	1	0.994252873563218	Complete
GCF_007672955.1&&&NZ_VDTO01000002.1_225	o__Bacillales	0.998964393439035	o__Bacillales	Correct-assignment	Order	0.997134670487106	1	Complete
GCF_007672955.1&&&NZ_VDTO01000002.1_225	c__Bacilli	1	c__Bacilli	Correct-assignment	Class	0.997134670487106	1	Complete
GCF_007672955.1&&&NZ_VDTO01000002.1_225	g__Bacillus	0.995596072920676	g__Bacillus	Correct-assignment	Genus	0.997134670487106	1	Complete
GCF_007672965.1&&&NZ_VDTP01000003.1_149	s__Staphylococcus epidermidis	0.795984784639386	s__Staphylococcus epidermidis	Correct-assignment	Species	0.997142857142857	1.00576368876081	Complete
GCF_007672965.1&&&NZ_VDTP01000003.1_149	g__Staphylococcus	0.999811352727249	g__Staphylococcus	Correct-assignment	Genus	0.997142857142857	1.00576368876081	Complete
GCF_007672965.1&&&NZ_VDTP01000003.1_149	p__Firmicutes	1	p__Firmicutes	Correct-assignment	Phylum	0.997142857142857	1.00576368876081	Complete
GCF_007672965.1&&&NZ_VDTP01000003.1_149	f__Staphylococcaceae	0.999983542588243	f__Staphylococcaceae	Correct-assignment	Family	0.997142857142857	1.00576368876081	Complete
GCF_007672965.1&&&NZ_VDTP01000003.1_149	c__Bacilli	1	c__Bacilli	Correct-assignment	Class	0.997142857142857	1.00576368876081	Complete
GCF_007673005.1&&&NZ_VDYV01000001.1_275	g__Leuconostoc	0.989557422183167	g__Leuconostoc	Correct-assignment	Genus	1.01554404145078	1.0261780104712	Complete
GCF_007673015.1&&&NZ_VDYU01000007.1_254	g__Paenibacillus	0.345488440053509	g__Paenibacillus	Correct-assignment	Genus	0.996969696969697	0.932011331444759	Partial-misassembled
GCF_007673015.1&&&NZ_VDYU01000007.1_254	s__Paenibacillus odorifer	0.0715764504578386	s__Paenibacillus cellulositrophicus_A	Wrong-assignment	Species	0.996969696969697	0.932011331444759	Partial-misassembled
GCF_007673015.1&&&NZ_VDYU01000007.1_254	o__Paenibacillales	0.649103333888043	o__Paenibacillales	Correct-assignment	Order	0.996969696969697	0.932011331444759	Partial-misassembled
GCF_007673015.1&&&NZ_VDYU01000007.1_254	p__Firmicutes	0.756848635166003	p__Firmicutes	Correct-assignment	Phylum	0.996969696969697	0.932011331444759	Partial-misassembled
GCF_007673015.1&&&NZ_VDYU01000007.1_254	c__Bacilli	0.761901666325735	c__Bacilli	Correct-assignment	Class	0.996969696969697	0.932011331444759	Partial-misassembled
GCF_007673015.1&&&NZ_VDYU01000007.1_254	f__Paenibacillaceae	0.619923595712466	f__Paenibacillaceae	Correct-assignment	Family	0.996969696969697	0.932011331444759	Partial-misassembled
GCF_007673065.1&&&NZ_VDYY01000002.1_217	s__Bacillus subtilis	0.696151265539552	s__Bacillus subtilis	Correct-assignment	Species	0.997134670487106	1	Complete
GCF_007673065.1&&&NZ_VDYY01000004.1_240	s__Klebsiella pneumoniae	0.0374776749968577	s__Bacillus subtilis	Wrong-assignment	Species	0.846645367412141	0.759146341463415	Partial-misassembled
GCF_007673065.1&&&NZ_VDYY01000004.1_240	o__Bryobacterales	0.0655833333333333	o__Bacillales	Wrong-assignment	Order	0.846645367412141	0.759146341463415	Partial-misassembled
GCF_007673065.1&&&NZ_VDYY01000004.1_240	p__Proteobacteria	0.464388888888889	p__Firmicutes	Wrong-assignment	Phylum	0.846645367412141	0.759146341463415	Partial-misassembled
GCF_007673065.1&&&NZ_VDYY01000004.1_240	g__Fusicatenibacter	0.0252355082355082	g__Bacillus	Wrong-assignment	Genus	0.846645367412141	0.759146341463415	Partial-misassembled
GCF_007673065.1&&&NZ_VDYY01000004.1_240	c__Gammaproteobacteria	0.323866666666667	c__Bacilli	Wrong-assignment	Class	0.846645367412141	0.759146341463415	Partial-misassembled
GCF_007673065.1&&&NZ_VDYY01000004.1_240	f__Bryobacteraceae	0.0705	f__Bacillaceae	Wrong-assignment	Family	0.846645367412141	0.759146341463415	Partial-misassembled
GCF_007673075.1&&&NZ_VDYX01000001.1_1084	s__Peribacillus frigoritolerans	0.0458827550847665	s__Bacillus_A bombysepticus	Wrong-assignment	Species	0.971291866028708	0.591836734693878	Partial-misassembled
GCF_007673075.1&&&NZ_VDYX01000001.1_1084	p__Firmicutes	0.517930555555556	p__Firmicutes	Correct-assignment	Phylum	0.971291866028708	0.591836734693878	Partial-misassembled
GCF_007673075.1&&&NZ_VDYX01000001.1_1084	g__Bacillus_A	0.0652565823592497	g__Bacillus_A	Correct-assignment	Genus	0.971291866028708	0.591836734693878	Partial-misassembled
GCF_007673075.1&&&NZ_VDYX01000001.1_1084	c__Bacilli	0.539891666666667	c__Bacilli	Correct-assignment	Class	0.971291866028708	0.591836734693878	Partial-misassembled
GCF_007673075.1&&&NZ_VDYX01000001.1_1084	f__DSM-18226	0.0622733691799485	f__Bacillaceae_G	Wrong-assignment	Family	0.971291866028708	0.591836734693878	Partial-misassembled
GCF_007673075.1&&&NZ_VDYX01000001.1_1084	o__Bacillales_B	0.131016129911174	o__Bacillales	Wrong-assignment	Order	0.971291866028708	0.591836734693878	Partial-misassembled
GCF_007673115.1&&&NZ_VDZA01000005.1_88	g__Micrococcus	0.974103079442727	g__Micrococcus	Correct-assignment	Genus	0.997183098591549	1.00576368876081	Complete
GCF_007673145.1&&&NZ_VDZB01000001.1_36	p__Actinobacteriota	0.999892857142857	p__Actinobacteriota	Correct-assignment	Phylum	0.997260273972603	1	Complete
GCF_007673145.1&&&NZ_VDZB01000001.1_36	c__Actinomycetia	1	c__Actinomycetia	Correct-assignment	Class	0.997260273972603	1	Complete
GCF_007673145.1&&&NZ_VDZB01000001.1_36	o__Actinomycetales	0.991861917622889	o__Actinomycetales	Correct-assignment	Order	0.997260273972603	1	Complete
GCF_007673165.1&&&NZ_VDZE01000005.1_106	p__Firmicutes	0.99920096512821	p__Firmicutes	Correct-assignment	Phylum	1.0028901734104	1	Complete
GCF_007673165.1&&&NZ_VDZE01000005.1_106	o__Bacillales_D	0.986437160310055	o__Bacillales_D	Correct-assignment	Order	1.0028901734104	1	Complete
GCF_007673185.1&&&NZ_VDYT01000008.1_168	g__Bacillus	0.993986595269288	g__Bacillus	Correct-assignment	Genus	0.997134670487106	1	Complete
GCF_007673185.1&&&NZ_VDYT01000021.1_3	c__Gammaproteobacteria	0.308033333333333	c__Bacilli	Wrong-assignment	Class	0.810289389067524	0.768292682926829	Partial-misassembled
GCF_007673185.1&&&NZ_VDYT01000021.1_3	g__Fusicatenibacter	0.0262355082355082	g__Bacillus	Wrong-assignment	Genus	0.810289389067524	0.768292682926829	Partial-misassembled
GCF_007673185.1&&&NZ_VDYT01000021.1_3	o__Bryobacterales	0.05825	o__Bacillales	Wrong-assignment	Order	0.810289389067524	0.768292682926829	Partial-misassembled
GCF_007673185.1&&&NZ_VDYT01000021.1_3	f__Bryobacteraceae	0.0766666666666667	f__Bacillaceae	Wrong-assignment	Family	0.810289389067524	0.768292682926829	Partial-misassembled
GCF_007673185.1&&&NZ_VDYT01000021.1_3	p__Proteobacteria	0.433166666666667	p__Firmicutes	Wrong-assignment	Phylum	0.810289389067524	0.768292682926829	Partial-misassembled
GCF_007673185.1&&&NZ_VDYT01000021.1_3	s__CAITWF01 sp903896015	0.0312722222222222	s__Bacillus licheniformis	Wrong-assignment	Species	0.810289389067524	0.768292682926829	Partial-misassembled
GCF_007673185.1&&&NZ_VDYT01000058.1_2	o__Bryobacterales	0.06125	o__Bacillales	Wrong-assignment	Order	0.810289389067524	0.768292682926829	Partial-misassembled
GCF_007673185.1&&&NZ_VDYT01000058.1_2	g__Pseudothioglobus	0.0265833333333333	g__Bacillus	Wrong-assignment	Genus	0.810289389067524	0.768292682926829	Partial-misassembled
GCF_007673185.1&&&NZ_VDYT01000058.1_2	c__Gammaproteobacteria	0.311866666666667	c__Bacilli	Wrong-assignment	Class	0.810289389067524	0.768292682926829	Partial-misassembled
GCF_007673185.1&&&NZ_VDYT01000058.1_2	s__CAITWF01 sp903896015	0.0324601829101829	s__Bacillus licheniformis	Wrong-assignment	Species	0.810289389067524	0.768292682926829	Partial-misassembled
GCF_007673185.1&&&NZ_VDYT01000058.1_2	f__Bryobacteraceae	0.0791666666666667	f__Bacillaceae	Wrong-assignment	Family	0.810289389067524	0.768292682926829	Partial-misassembled
GCF_007673185.1&&&NZ_VDYT01000058.1_2	p__Proteobacteria	0.431	p__Firmicutes	Wrong-assignment	Phylum	0.810289389067524	0.768292682926829	Partial-misassembled
GCF_007673195.1&&&NZ_VDZG01000017.1_14	s__Micrococcus luteus	0.973751311532871	s__Micrococcus luteus	Correct-assignment	Species	0.997183098591549	1.00576368876081	Complete
GCF_007673195.1&&&NZ_VDZG01000017.1_14	p__Actinobacteriota	0.999667835941716	p__Actinobacteriota	Correct-assignment	Phylum	0.997183098591549	1.00576368876081	Complete
GCF_007673225.1&&&NZ_VDZI01000001.1_225	c__Bacilli	1	c__Bacilli	Correct-assignment	Class	0.997175141242938	1.01152737752161	Complete
GCF_007673235.1&&&NZ_VDZH01000004.1_102	g__Curtobacterium	0.919974403010668	g__Curtobacterium	Correct-assignment	Genus	1.03932584269663	1.00282485875706	Complete
GCF_007673235.1&&&NZ_VDZH01000004.1_102	p__Actinobacteriota	0.999916666666667	p__Actinobacteriota	Correct-assignment	Phylum	1.03932584269663	1.00282485875706	Complete
GCF_007673265.1&&&NZ_VDZK01000008.1_125	f__DSM-18226	0.0622733691799485	f__Bacillaceae_G	Wrong-assignment	Family	0.971291866028708	0.591836734693878	Partial-misassembled
GCF_007673265.1&&&NZ_VDZK01000008.1_125	g__Bacillus_A	0.0652565823592497	g__Bacillus_A	Correct-assignment	Genus	0.971291866028708	0.591836734693878	Partial-misassembled
GCF_007673265.1&&&NZ_VDZK01000008.1_125	s__Peribacillus frigoritolerans	0.0458827550847665	s__Bacillus_A bombysepticus	Wrong-assignment	Species	0.971291866028708	0.591836734693878	Partial-misassembled
GCF_007673265.1&&&NZ_VDZK01000008.1_125	o__Bacillales_B	0.131016129911174	o__Bacillales	Wrong-assignment	Order	0.971291866028708	0.591836734693878	Partial-misassembled
GCF_007673265.1&&&NZ_VDZK01000008.1_125	c__Bacilli	0.539891666666667	c__Bacilli	Correct-assignment	Class	0.971291866028708	0.591836734693878	Partial-misassembled
GCF_007673265.1&&&NZ_VDZK01000008.1_125	p__Firmicutes	0.517930555555556	p__Firmicutes	Correct-assignment	Phylum	0.971291866028708	0.591836734693878	Partial-misassembled
GCF_007673305.1&&&NZ_VDZL01000027.1_17	c__Bacilli	1	c__Bacilli	Correct-assignment	Class	0.997093023255814	1	Complete
GCF_007673305.1&&&NZ_VDZL01000027.1_17	o__Bacillales	0.998955195237986	o__Bacillales	Correct-assignment	Order	0.997093023255814	1	Complete
GCF_007673315.1&&&NZ_VDZD01000001.1_150	o__Staphylococcales	0.999996319186188	o__Staphylococcales	Correct-assignment	Order	0.997142857142857	1.00576368876081	Complete
GCF_007673315.1&&&NZ_VDZD01000001.1_150	c__Bacilli	1	c__Bacilli	Correct-assignment	Class	0.997142857142857	1.00576368876081	Complete
GCF_007673315.1&&&NZ_VDZD01000001.1_150	p__Firmicutes	1	p__Firmicutes	Correct-assignment	Phylum	0.997142857142857	1.00576368876081	Complete
GCF_007673335.1&&&NZ_VDZF01000006.1_71	p__Firmicutes	1	p__Firmicutes	Correct-assignment	Phylum	1	1	Complete
GCF_007673335.1&&&NZ_VDZF01000006.1_71	s__Bacillus velezensis	0.836878674842148	s__Bacillus velezensis	Correct-assignment	Species	1	1	Complete
GCF_007673335.1&&&NZ_VDZF01000006.1_71	g__Bacillus	0.995690080571518	g__Bacillus	Correct-assignment	Genus	1	1	Complete
GCF_007673385.1&&&NZ_VDZM01000010.1_8	o__Staphylococcales	0.999991615754516	o__Staphylococcales	Correct-assignment	Order	0.994301994301994	1.0028818443804	Complete
GCF_007673385.1&&&NZ_VDZM01000010.1_8	p__Firmicutes	0.99998773006135	p__Firmicutes	Correct-assignment	Phylum	0.994301994301994	1.0028818443804	Complete
GCF_007673385.1&&&NZ_VDZM01000010.1_8	s__Staphylococcus ureilyticus	0.371651534316374	s__Staphylococcus cohnii	Wrong-assignment	Species	0.994301994301994	1.0028818443804	Complete
GCF_007673395.1&&&NZ_VDZN01000010.1_51	o__Staphylococcales	0.999991615754516	o__Staphylococcales	Correct-assignment	Order	0.994301994301994	1.0028818443804	Complete
GCF_007673425.1&&&NZ_VDZP01000001.1_96	p__Firmicutes	1	p__Firmicutes	Correct-assignment	Phylum	1	1.0028818443804	Complete
GCF_007673445.1&&&NZ_VDZQ01000001.1_163	c__Bacilli	1	c__Bacilli	Correct-assignment	Class	1	1	Complete
GCF_007673445.1&&&NZ_VDZQ01000001.1_163	o__Bacillales	0.997918388139046	o__Bacillales	Correct-assignment	Order	1	1	Complete
GCF_007673445.1&&&NZ_VDZQ01000001.1_163	s__Bacillus velezensis	0.836878674842148	s__Bacillus velezensis	Correct-assignment	Species	1	1	Complete
GCF_007673455.1&&&NZ_VDZR01000001.1_1618	c__Bacilli	0.761234999659068	c__Bacilli	Correct-assignment	Class	0.996969696969697	0.932011331444759	Partial-misassembled
GCF_007673455.1&&&NZ_VDZR01000001.1_1618	f__Paenibacillaceae	0.621016836308077	f__Paenibacillaceae	Correct-assignment	Family	0.996969696969697	0.932011331444759	Partial-misassembled
GCF_007673455.1&&&NZ_VDZR01000001.1_1618	o__Paenibacillales	0.650533889443599	o__Paenibacillales	Correct-assignment	Order	0.996969696969697	0.932011331444759	Partial-misassembled
GCF_007673455.1&&&NZ_VDZR01000001.1_1618	p__Firmicutes	0.754201968499337	p__Firmicutes	Correct-assignment	Phylum	0.996969696969697	0.932011331444759	Partial-misassembled
GCF_007673455.1&&&NZ_VDZR01000001.1_1618	g__Paenibacillus	0.335062753758058	g__Paenibacillus	Correct-assignment	Genus	0.996969696969697	0.932011331444759	Partial-misassembled
GCF_007673455.1&&&NZ_VDZR01000001.1_1618	s__Paenibacillus odorifer	0.0736877690769671	s__Paenibacillus cellulositrophicus_A	Wrong-assignment	Species	0.996969696969697	0.932011331444759	Partial-misassembled
GCF_007673495.1&&&NZ_VDZS01000002.1_63	c__Bacilli	1	c__Bacilli	Correct-assignment	Class	0.997142857142857	1.00576368876081	Complete
GCF_007673505.1&&&NZ_VDZV01000002.1_198	p__Firmicutes	1	p__Firmicutes	Correct-assignment	Phylum	0.997142857142857	1.00576368876081	Complete
GCF_007673515.1&&&NZ_VDZT01000001.1_542	c__Bacilli	0.999992125496032	c__Bacilli	Correct-assignment	Class	1.00286532951289	1.0028818443804	Complete
GCF_007673555.1&&&NZ_VDZX01000003.1_242	s__Staphylococcus epidermidis	0.795984784639386	s__Staphylococcus epidermidis	Correct-assignment	Species	0.997142857142857	1.00576368876081	Complete
GCF_007673575.1&&&NZ_VDZW01000003.1_153	s__Staphylococcus epidermidis	0.795984784639386	s__Staphylococcus epidermidis	Correct-assignment	Species	0.997142857142857	1.00576368876081	Complete
GCF_007673575.1&&&NZ_VDZW01000003.1_153	f__Staphylococcaceae	0.999983542588243	f__Staphylococcaceae	Correct-assignment	Family	0.997142857142857	1.00576368876081	Complete
GCF_007673575.1&&&NZ_VDZW01000003.1_153	o__Staphylococcales	0.999996319186188	o__Staphylococcales	Correct-assignment	Order	0.997142857142857	1.00576368876081	Complete
GCF_007673645.1&&&NZ_VEAB01000007.1_77	s__Siminovitchia fortis	0.743384758786921	s__Siminovitchia fortis	Correct-assignment	Species	1.00574712643678	1.00874635568513	Complete
GCF_007673645.1&&&NZ_VEAB01000007.1_77	o__Bacillales_B	0.95407630050163	o__Bacillales_B	Correct-assignment	Order	1.00574712643678	1.00874635568513	Complete
GCF_007673655.1&&&NZ_VEAA01000001.1_227	f__DSM-18226	0.0622733691799485	f__Bacillaceae_G	Wrong-assignment	Family	0.971291866028708	0.591836734693878	Partial-misassembled
GCF_007673655.1&&&NZ_VEAA01000001.1_227	g__Bacillus_A	0.0652565823592497	g__Bacillus_A	Correct-assignment	Genus	0.971291866028708	0.591836734693878	Partial-misassembled
GCF_007673655.1&&&NZ_VEAA01000001.1_227	c__Bacilli	0.539891666666667	c__Bacilli	Correct-assignment	Class	0.971291866028708	0.591836734693878	Partial-misassembled
GCF_007673655.1&&&NZ_VEAA01000001.1_227	o__Bacillales_B	0.131016129911174	o__Bacillales	Wrong-assignment	Order	0.971291866028708	0.591836734693878	Partial-misassembled
GCF_007673655.1&&&NZ_VEAA01000001.1_227	p__Firmicutes	0.517930555555556	p__Firmicutes	Correct-assignment	Phylum	0.971291866028708	0.591836734693878	Partial-misassembled
GCF_007673665.1&&&NZ_VEAC01000001.1_890	o__Bacillales_B	0.131016129911174	o__Bacillales	Wrong-assignment	Order	0.971291866028708	0.591836734693878	Partial-misassembled
GCF_007673665.1&&&NZ_VEAC01000001.1_890	g__Bacillus_A	0.0652565823592497	g__Bacillus_A	Correct-assignment	Genus	0.971291866028708	0.591836734693878	Partial-misassembled
GCF_007673665.1&&&NZ_VEAC01000001.1_890	c__Bacilli	0.539891666666667	c__Bacilli	Correct-assignment	Class	0.971291866028708	0.591836734693878	Partial-misassembled
GCF_007673665.1&&&NZ_VEAC01000001.1_890	f__DSM-18226	0.0622733691799485	f__Bacillaceae_G	Wrong-assignment	Family	0.971291866028708	0.591836734693878	Partial-misassembled
GCF_007673665.1&&&NZ_VEAC01000001.1_890	p__Firmicutes	0.517930555555556	p__Firmicutes	Correct-assignment	Phylum	0.971291866028708	0.591836734693878	Partial-misassembled
GCF_007673705.1&&&NZ_VEAD01000003.1_213	p__Firmicutes	1	p__Firmicutes	Correct-assignment	Phylum	0.997109826589595	1	Complete
GCF_007673715.1&&&NZ_VEAE01000002.1_642	s__Bacillus_A thuringiensis	0.185201431360816	s__Bacillus_A mycoides	Wrong-assignment	Species	0.997093023255814	1	Complete
GCF_007673715.1&&&NZ_VEAE01000002.1_642	p__Firmicutes	1	p__Firmicutes	Correct-assignment	Phylum	0.997093023255814	1	Complete
GCF_007673715.1&&&NZ_VEAE01000002.1_642	g__Bacillus_A	0.991282715953167	g__Bacillus_A	Correct-assignment	Genus	0.997093023255814	1	Complete
GCF_007673715.1&&&NZ_VEAE01000002.1_642	c__Bacilli	1	c__Bacilli	Correct-assignment	Class	0.997093023255814	1	Complete
GCF_007673755.1&&&NZ_VEAG01000003.1_709	p__Firmicutes	1	p__Firmicutes	Correct-assignment	Phylum	0.997093023255814	1	Complete
GCF_007673765.1&&&NZ_VEAH01000002.1_21	o__Bacillales	0.997204526887916	o__Bacillales	Correct-assignment	Order	0.997109826589595	1	Complete
GCF_007673765.1&&&NZ_VEAH01000002.1_21	p__Firmicutes	1	p__Firmicutes	Correct-assignment	Phylum	0.997109826589595	1	Complete
GCF_007673825.1&&&NZ_VEAL01000002.1_151	o__Staphylococcales	0.999996319186188	o__Staphylococcales	Correct-assignment	Order	0.997142857142857	1.00576368876081	Complete
GCF_007673825.1&&&NZ_VEAL01000002.1_151	c__Bacilli	1	c__Bacilli	Correct-assignment	Class	0.997142857142857	1.00576368876081	Complete
GCF_007673825.1&&&NZ_VEAL01000002.1_151	f__Staphylococcaceae	0.999983542588243	f__Staphylococcaceae	Correct-assignment	Family	0.997142857142857	1.00576368876081	Complete
GCF_007673825.1&&&NZ_VEAL01000002.1_151	g__Staphylococcus	0.999811352727249	g__Staphylococcus	Correct-assignment	Genus	0.997142857142857	1.00576368876081	Complete
GCF_007673825.1&&&NZ_VEAL01000002.1_151	s__Staphylococcus epidermidis	0.795984784639386	s__Staphylococcus epidermidis	Correct-assignment	Species	0.997142857142857	1.00576368876081	Complete
GCF_007673835.1&&&NZ_VEAI01000004.1_70	f__DSM-18226	0.0622733691799485	f__Bacillaceae_G	Wrong-assignment	Family	0.971291866028708	0.591836734693878	Partial-misassembled
GCF_007673835.1&&&NZ_VEAI01000004.1_70	o__Bacillales_B	0.131016129911174	o__Bacillales	Wrong-assignment	Order	0.971291866028708	0.591836734693878	Partial-misassembled
GCF_007673835.1&&&NZ_VEAI01000004.1_70	s__Peribacillus frigoritolerans	0.0458827550847665	s__Bacillus_A thuringiensis	Wrong-assignment	Species	0.971291866028708	0.591836734693878	Partial-misassembled
GCF_007673835.1&&&NZ_VEAI01000004.1_70	g__Bacillus_A	0.0652565823592497	g__Bacillus_A	Correct-assignment	Genus	0.971291866028708	0.591836734693878	Partial-misassembled
GCF_007673835.1&&&NZ_VEAI01000004.1_70	p__Firmicutes	0.517930555555556	p__Firmicutes	Correct-assignment	Phylum	0.971291866028708	0.591836734693878	Partial-misassembled
GCF_007673835.1&&&NZ_VEAI01000004.1_70	c__Bacilli	0.539891666666667	c__Bacilli	Correct-assignment	Class	0.971291866028708	0.591836734693878	Partial-misassembled
GCF_007673845.1&&&NZ_VEAK01000003.1_151	g__Staphylococcus	0.999811352727249	g__Staphylococcus	Correct-assignment	Genus	0.997142857142857	1.00576368876081	Complete
GCF_007673845.1&&&NZ_VEAK01000003.1_151	o__Staphylococcales	0.999996319186188	o__Staphylococcales	Correct-assignment	Order	0.997142857142857	1.00576368876081	Complete
GCF_007673855.1&&&NZ_VEAJ01000008.1_20	s__Bacillus licheniformis	0.544897741638786	s__Bacillus licheniformis	Correct-assignment	Species	0.997134670487106	1	Complete
GCF_007673855.1&&&NZ_VEAJ01000052.1_3	f__Bryobacteraceae	0.0791666666666667	f__Bacillaceae	Wrong-assignment	Family	0.810289389067524	0.768292682926829	Partial-misassembled
GCF_007673855.1&&&NZ_VEAJ01000052.1_3	s__CAITWF01 sp903896015	0.0324601829101829	s__Bacillus licheniformis	Wrong-assignment	Species	0.810289389067524	0.768292682926829	Partial-misassembled
GCF_007673855.1&&&NZ_VEAJ01000052.1_3	c__Gammaproteobacteria	0.311866666666667	c__Bacilli	Wrong-assignment	Class	0.810289389067524	0.768292682926829	Partial-misassembled
GCF_007673855.1&&&NZ_VEAJ01000052.1_3	p__Proteobacteria	0.431	p__Firmicutes	Wrong-assignment	Phylum	0.810289389067524	0.768292682926829	Partial-misassembled
GCF_007673855.1&&&NZ_VEAJ01000052.1_3	g__Pseudothioglobus	0.0265833333333333	g__Bacillus	Wrong-assignment	Genus	0.810289389067524	0.768292682926829	Partial-misassembled
GCF_007673855.1&&&NZ_VEAJ01000052.1_3	o__Bryobacterales	0.06125	o__Bacillales	Wrong-assignment	Order	0.810289389067524	0.768292682926829	Partial-misassembled
GCF_007673895.1&&&NZ_VEAM01000003.1_40	g__Staphylococcus	0.999811352727249	g__Staphylococcus	Correct-assignment	Genus	0.997142857142857	1.00576368876081	Complete
GCF_007673905.1&&&NZ_VEAO01000008.1_98	o__Actinomycetales	0.998569109230001	o__Actinomycetales	Correct-assignment	Order	0.997183098591549	1.00576368876081	Complete
GCF_007673905.1&&&NZ_VEAO01000008.1_98	f__Micrococcaceae	0.995374517713553	f__Micrococcaceae	Correct-assignment	Family	0.997183098591549	1.00576368876081	Complete
GCF_007673915.1&&&NZ_VEAN01000001.1_941	o__Bacillales_B	0.131016129911174	o__Bacillales	Wrong-assignment	Order	0.971291866028708	0.591836734693878	Partial-misassembled
GCF_007673915.1&&&NZ_VEAN01000001.1_941	s__Peribacillus frigoritolerans	0.0458827550847665	s__Bacillus_A wiedmannii	Wrong-assignment	Species	0.971291866028708	0.591836734693878	Partial-misassembled
GCF_007673915.1&&&NZ_VEAN01000001.1_941	g__Bacillus_A	0.0652565823592497	g__Bacillus_A	Correct-assignment	Genus	0.971291866028708	0.591836734693878	Partial-misassembled
GCF_007673915.1&&&NZ_VEAN01000001.1_941	c__Bacilli	0.539891666666667	c__Bacilli	Correct-assignment	Class	0.971291866028708	0.591836734693878	Partial-misassembled
GCF_007673915.1&&&NZ_VEAN01000001.1_941	f__DSM-18226	0.0622733691799485	f__Bacillaceae_G	Wrong-assignment	Family	0.971291866028708	0.591836734693878	Partial-misassembled
GCF_007673915.1&&&NZ_VEAN01000001.1_941	p__Firmicutes	0.517930555555556	p__Firmicutes	Correct-assignment	Phylum	0.971291866028708	0.591836734693878	Partial-misassembled
GCF_007673935.1&&&NZ_VEAP01000002.1_71	p__Firmicutes	1	p__Firmicutes	Correct-assignment	Phylum	0.997093023255814	1	Complete
GCF_007673935.1&&&NZ_VEAP01000002.1_71	s__Bacillus_A thuringiensis	0.246688320998398	s__Bacillus_A thuringiensis_S	Wrong-assignment	Species	0.997093023255814	1	Complete
GCF_007673975.1&&&NZ_VEAQ01000001.1_243	p__Actinobacteriota	1	p__Actinobacteriota	Correct-assignment	Phylum	1.00569800569801	1	Complete
GCF_007673975.1&&&NZ_VEAQ01000001.1_243	o__Actinomycetales	0.99837149892377	o__Actinomycetales	Correct-assignment	Order	1.00569800569801	1	Complete
GCF_007673975.1&&&NZ_VEAQ01000001.1_243	f__Microbacteriaceae	0.994136223647831	f__Microbacteriaceae	Correct-assignment	Family	1.00569800569801	1	Complete
GCF_007674005.1&&&NZ_VEAT01000002.1_151	f__Staphylococcaceae	0.999983542588243	f__Staphylococcaceae	Correct-assignment	Family	0.997142857142857	1.00576368876081	Complete
GCF_007674025.1&&&NZ_VEAU01000001.1_330	o__Bacillales	0.858781620418209	o__Bacillales	Correct-assignment	Order	0.927745664739884	0.930434782608696	Partial-misassembled
GCF_007674025.1&&&NZ_VEAU01000001.1_330	g__Priestia	0.780606905723665	g__Priestia	Correct-assignment	Genus	0.927745664739884	0.930434782608696	Partial-misassembled
GCF_007674025.1&&&NZ_VEAU01000001.1_330	p__Firmicutes	0.993665562456867	p__Firmicutes	Correct-assignment	Phylum	0.927745664739884	0.930434782608696	Partial-misassembled
GCF_007674025.1&&&NZ_VEAU01000001.1_330	s__Priestia megaterium	0.37044527555095	s__Priestia megaterium_A	Wrong-assignment	Species	0.927745664739884	0.930434782608696	Partial-misassembled
GCF_007674025.1&&&NZ_VEAU01000001.1_330	c__Bacilli	0.983804089429089	c__Bacilli	Correct-assignment	Class	0.927745664739884	0.930434782608696	Partial-misassembled
GCF_007674025.1&&&NZ_VEAU01000001.1_330	f__Bacillaceae_H	0.703041979574792	f__Bacillaceae_H	Correct-assignment	Family	0.927745664739884	0.930434782608696	Partial-misassembled
GCF_007674025.1&&&NZ_VEAU01000002.1_658	g__Priestia	0.932733893301551	g__Priestia	Correct-assignment	Genus	1	0.994252873563218	Complete
GCF_007674025.1&&&NZ_VEAU01000002.1_658	f__Bacillaceae_H	0.951530754362688	f__Bacillaceae_H	Correct-assignment	Family	1	0.994252873563218	Complete
GCF_007674065.1&&&NZ_VEAV01000002.1_984	p__Firmicutes	0.99890432171277	p__Firmicutes	Correct-assignment	Phylum	0.997175141242938	1	Complete
GCF_007674065.1&&&NZ_VEAV01000002.1_984	f__Paenibacillaceae	0.988659592248334	f__Paenibacillaceae	Correct-assignment	Family	0.997175141242938	1	Complete
GCF_007674145.1&&&NZ_VEAZ01000002.1_370	o__Bacillales	0.995084690607554	o__Bacillales	Correct-assignment	Order	1	0.994252873563218	Complete
GCF_007674145.1&&&NZ_VEAZ01000002.1_370	g__Priestia	0.932733893301551	g__Priestia	Correct-assignment	Genus	1	0.994252873563218	Complete
GCF_007674145.1&&&NZ_VEAZ01000004.1_89	f__Bacillaceae_H	0.843768713150257	f__Bacillaceae_H	Correct-assignment	Family	0.93859649122807	0.930434782608696	Partial-misassembled
GCF_007674145.1&&&NZ_VEAZ01000004.1_89	s__Priestia megaterium	0.682308459982663	s__Priestia megaterium	Correct-assignment	Species	0.93859649122807	0.930434782608696	Partial-misassembled
GCF_007674145.1&&&NZ_VEAZ01000004.1_89	p__Firmicutes	0.99771053600184	p__Firmicutes	Correct-assignment	Phylum	0.93859649122807	0.930434782608696	Partial-misassembled
GCF_007674145.1&&&NZ_VEAZ01000004.1_89	g__Priestia	0.909762095557994	g__Priestia	Correct-assignment	Genus	0.93859649122807	0.930434782608696	Partial-misassembled
GCF_007674145.1&&&NZ_VEAZ01000004.1_89	o__Bacillales	0.937889019889308	o__Bacillales	Correct-assignment	Order	0.93859649122807	0.930434782608696	Partial-misassembled
GCF_007674145.1&&&NZ_VEAZ01000004.1_89	c__Bacilli	0.997080604580605	c__Bacilli	Correct-assignment	Class	0.93859649122807	0.930434782608696	Partial-misassembled
GCF_007674165.1&&&NZ_VEBB01000003.1_101	c__Bacilli	1	c__Bacilli	Correct-assignment	Class	0.997109826589595	1	Complete
GCF_007674185.1&&&NZ_VEBA01000001.1_312	p__Firmicutes	1	p__Firmicutes	Correct-assignment	Phylum	0.997142857142857	1.00576368876081	Complete
GCF_007674185.1&&&NZ_VEBA01000001.1_312	g__Staphylococcus	0.999811352727249	g__Staphylococcus	Correct-assignment	Genus	0.997142857142857	1.00576368876081	Complete
GCF_007674195.1&&&NZ_VEBC01000002.1_495	c__Bacilli	1	c__Bacilli	Correct-assignment	Class	0.997093023255814	1	Complete
GCF_007674195.1&&&NZ_VEBC01000002.1_495	o__Bacillales	0.998883171798648	o__Bacillales	Correct-assignment	Order	0.997093023255814	1	Complete
GCF_007674235.1&&&NZ_VEBD01000001.1_578	p__Firmicutes	0.99998773006135	p__Firmicutes	Correct-assignment	Phylum	0.991477272727273	1.00576368876081	Complete
GCF_007674245.1&&&NZ_VEBG01000001.1_794	s__Bacillus safensis	0.292192399923651	s__Bacillus safensis	Correct-assignment	Species	0.997126436781609	1	Complete
GCF_007674245.1&&&NZ_VEBG01000001.1_794	g__Bacillus	0.981178030345081	g__Bacillus	Correct-assignment	Genus	0.997126436781609	1	Complete
GCF_007674245.1&&&NZ_VEBG01000001.1_794	c__Bacilli	1	c__Bacilli	Correct-assignment	Class	0.997126436781609	1	Complete
GCF_007674245.1&&&NZ_VEBG01000001.1_794	p__Firmicutes	1	p__Firmicutes	Correct-assignment	Phylum	0.997126436781609	1	Complete
GCF_007674265.1&&&NZ_VEBH01000006.1_67	g__Bacillus_A	0.991425986561569	g__Bacillus_A	Correct-assignment	Genus	0.997093023255814	1	Complete
GCF_007674265.1&&&NZ_VEBH01000006.1_67	o__Bacillales	0.998883171798648	o__Bacillales	Correct-assignment	Order	0.997093023255814	1	Complete
GCF_007676345.1&&&NZ_VEJH01000004.1_162	g__Oceanobacillus	0.0284684210526316	g__Siminovitchia	Wrong-assignment	Genus	0.950520833333333	1.03399433427762	Complete
GCF_007676345.1&&&NZ_VEJH01000004.1_162	c__Bacilli	0.357690476190476	c__Bacilli	Correct-assignment	Class	0.950520833333333	1.03399433427762	Complete
GCF_007676345.1&&&NZ_VEJH01000024.1_15	c__Bacilli	0.999870967741936	c__Bacilli	Correct-assignment	Class	1.00574712643678	1.00874635568513	Complete
GCF_007676345.1&&&NZ_VEJH01000024.1_15	f__Bacillaceae_C	0.899273955441526	f__Bacillaceae_C	Correct-assignment	Family	1.00574712643678	1.00874635568513	Complete
GCF_007676345.1&&&NZ_VEJH01000024.1_15	g__Siminovitchia	0.807727330572019	g__Siminovitchia	Correct-assignment	Genus	1.00574712643678	1.00874635568513	Complete
GCF_007676395.1&&&NZ_VEJS01000114.1_1	c__Bacilli	0.999870967741936	c__Bacilli	Correct-assignment	Class	1.00574712643678	1.00874635568513	Complete
GCF_007676415.1&&&NZ_VEJT01000114.1_2	o__Bacillales_B	0.95407630050163	o__Bacillales_B	Correct-assignment	Order	1.00574712643678	1.00874635568513	Complete
GCF_007676415.1&&&NZ_VEJT01000114.1_2	p__Firmicutes	0.999706949089558	p__Firmicutes	Correct-assignment	Phylum	1.00574712643678	1.00874635568513	Complete
GCF_007676425.1&&&NZ_VEJV01000002.1_1128	c__Bacilli	0.539891666666667	c__Bacilli	Correct-assignment	Class	0.971291866028708	0.591836734693878	Partial-misassembled
GCF_007676425.1&&&NZ_VEJV01000002.1_1128	f__DSM-18226	0.0622733691799485	f__Bacillaceae_G	Wrong-assignment	Family	0.971291866028708	0.591836734693878	Partial-misassembled
GCF_007676425.1&&&NZ_VEJV01000002.1_1128	p__Firmicutes	0.517930555555556	p__Firmicutes	Correct-assignment	Phylum	0.971291866028708	0.591836734693878	Partial-misassembled
GCF_007676425.1&&&NZ_VEJV01000002.1_1128	s__Peribacillus frigoritolerans	0.0458827550847665	s__Bacillus_A tropicus	Wrong-assignment	Species	0.971291866028708	0.591836734693878	Partial-misassembled
GCF_007676425.1&&&NZ_VEJV01000002.1_1128	o__Bacillales_B	0.131016129911174	o__Bacillales	Wrong-assignment	Order	0.971291866028708	0.591836734693878	Partial-misassembled
GCF_007676425.1&&&NZ_VEJV01000002.1_1128	g__Bacillus_A	0.0652565823592497	g__Bacillus_A	Correct-assignment	Genus	0.971291866028708	0.591836734693878	Partial-misassembled
GCF_007676435.1&&&NZ_VEJU01000001.1_302	s__Bacillus altitudinis	0.338664770066244	s__Bacillus altitudinis	Correct-assignment	Species	1	1	Complete
GCF_007676435.1&&&NZ_VEJU01000001.1_302	c__Bacilli	1	c__Bacilli	Correct-assignment	Class	1	1	Complete
GCF_007676435.1&&&NZ_VEJU01000001.1_302	o__Bacillales	0.997793535973009	o__Bacillales	Correct-assignment	Order	1	1	Complete
GCF_007676475.1&&&NZ_VEJW01000002.1_172	f__Staphylococcaceae	0.999960540320037	f__Staphylococcaceae	Correct-assignment	Family	1	1.0028818443804	Complete
GCF_007676505.1&&&NZ_VEJX01000002.1_172	g__Staphylococcus	0.999536133335638	g__Staphylococcus	Correct-assignment	Genus	1	1.0028818443804	Complete
GCF_007676505.1&&&NZ_VEJX01000002.1_172	c__Bacilli	1	c__Bacilli	Correct-assignment	Class	1	1.0028818443804	Complete
GCF_007676505.1&&&NZ_VEJX01000002.1_172	p__Firmicutes	1	p__Firmicutes	Correct-assignment	Phylum	1	1.0028818443804	Complete
GCF_007676505.1&&&NZ_VEJX01000002.1_172	o__Staphylococcales	0.99999705655777	o__Staphylococcales	Correct-assignment	Order	1	1.0028818443804	Complete
GCF_007676515.1&&&NZ_VEKA01000002.1_62	s__Bacillus altitudinis	0.338664770066244	s__Bacillus altitudinis	Correct-assignment	Species	1	1	Complete
GCF_007676535.1&&&NZ_VEJZ01000001.1_78	c__Bacilli	1	c__Bacilli	Correct-assignment	Class	1	1.0028818443804	Complete
GCF_007676535.1&&&NZ_VEJZ01000001.1_78	f__Staphylococcaceae	0.999960540320037	f__Staphylococcaceae	Correct-assignment	Family	1	1.0028818443804	Complete
GCF_007676545.1&&&NZ_VEJY01000002.1_152	c__Bacilli	1	c__Bacilli	Correct-assignment	Class	1	1.0028818443804	Complete
GCF_007676595.1&&&NZ_VEKC01000001.1_80	p__Firmicutes	1	p__Firmicutes	Correct-assignment	Phylum	0.997093023255814	1	Complete
GCF_007676595.1&&&NZ_VEKC01000001.1_80	f__Bacillaceae_G	0.993607390468009	f__Bacillaceae_G	Correct-assignment	Family	0.997093023255814	1	Complete
GCF_007676595.1&&&NZ_VEKC01000001.1_80	c__Bacilli	1	c__Bacilli	Correct-assignment	Class	0.997093023255814	1	Complete
GCF_007676595.1&&&NZ_VEKC01000007.1_19	o__Opitutales	0.0612	o__Bacillales	Wrong-assignment	Order	0.884244372990354	0.838414634146341	Partial-misassembled
GCF_007676595.1&&&NZ_VEKC01000007.1_19	p__Proteobacteria	0.433933333333333	p__Firmicutes	Wrong-assignment	Phylum	0.884244372990354	0.838414634146341	Partial-misassembled
GCF_007676595.1&&&NZ_VEKC01000007.1_19	g__ER46	0.0276333333333333	g__Bacillus_A	Wrong-assignment	Genus	0.884244372990354	0.838414634146341	Partial-misassembled
GCF_007676595.1&&&NZ_VEKC01000007.1_19	f__Bryobacteraceae	0.0750555555555556	f__Bacillaceae_G	Wrong-assignment	Family	0.884244372990354	0.838414634146341	Partial-misassembled
GCF_007676595.1&&&NZ_VEKC01000007.1_19	c__Gammaproteobacteria	0.252652380952381	c__Bacilli	Wrong-assignment	Class	0.884244372990354	0.838414634146341	Partial-misassembled
GCF_007676605.1&&&NZ_VEKB01000001.1_80	s__Bacillus_A thuringiensis	0.246688320998398	s__Bacillus_A nitratireducens	Wrong-assignment	Species	0.997093023255814	1	Complete
GCF_007676605.1&&&NZ_VEKB01000006.1_19	p__Proteobacteria	0.433933333333333	p__Firmicutes	Wrong-assignment	Phylum	0.884244372990354	0.838414634146341	Partial-misassembled
GCF_007676605.1&&&NZ_VEKB01000006.1_19	f__Bryobacteraceae	0.0750555555555556	f__Bacillaceae_G	Wrong-assignment	Family	0.884244372990354	0.838414634146341	Partial-misassembled
GCF_007676605.1&&&NZ_VEKB01000006.1_19	o__Opitutales	0.0612	o__Bacillales	Wrong-assignment	Order	0.884244372990354	0.838414634146341	Partial-misassembled
GCF_007676605.1&&&NZ_VEKB01000006.1_19	c__Gammaproteobacteria	0.252652380952381	c__Bacilli	Wrong-assignment	Class	0.884244372990354	0.838414634146341	Partial-misassembled
GCF_007676605.1&&&NZ_VEKB01000006.1_19	g__ER46	0.0276333333333333	g__Bacillus_A	Wrong-assignment	Genus	0.884244372990354	0.838414634146341	Partial-misassembled
GCF_007676615.1&&&NZ_VEJI01000001.1_262	g__Paenibacillus	0.957306430187636	g__Paenibacillus	Correct-assignment	Genus	0.991549295774648	1.00287356321839	Complete
GCF_007676615.1&&&NZ_VEJI01000001.1_262	c__Bacilli	0.999741808995875	c__Bacilli	Correct-assignment	Class	0.991549295774648	1.00287356321839	Complete
GCF_007676615.1&&&NZ_VEJI01000001.1_262	p__Firmicutes	0.999759307299992	p__Firmicutes	Correct-assignment	Phylum	0.991549295774648	1.00287356321839	Complete
GCF_007676625.1&&&NZ_VEKD01000001.1_736	g__Staphylococcus	0.993096376302704	g__Staphylococcus	Correct-assignment	Genus	1	1.0028818443804	Complete
GCF_007676625.1&&&NZ_VEKD01000001.1_736	f__Staphylococcaceae	0.99941278391938	f__Staphylococcaceae	Correct-assignment	Family	1	1.0028818443804	Complete
GCF_007676685.1&&&NZ_VEJJ01000004.1_167	g__Paenibacillus	0.957306430187636	g__Paenibacillus	Correct-assignment	Genus	0.991549295774648	1.00287356321839	Complete
GCF_007676685.1&&&NZ_VEJJ01000004.1_167	f__Paenibacillaceae	0.995632051079374	f__Paenibacillaceae	Correct-assignment	Family	0.991549295774648	1.00287356321839	Complete
GCF_007676685.1&&&NZ_VEJJ01000004.1_167	p__Firmicutes	0.999759307299992	p__Firmicutes	Correct-assignment	Phylum	0.991549295774648	1.00287356321839	Complete
GCF_007676685.1&&&NZ_VEJJ01000004.1_167	c__Bacilli	0.999741808995875	c__Bacilli	Correct-assignment	Class	0.991549295774648	1.00287356321839	Complete
GCF_007676715.1&&&NZ_VEBI01000002.1_180	f__Staphylococcaceae	0.999983542588243	f__Staphylococcaceae	Correct-assignment	Family	0.997142857142857	1.00576368876081	Complete
GCF_007676715.1&&&NZ_VEBI01000002.1_180	p__Firmicutes	1	p__Firmicutes	Correct-assignment	Phylum	0.997142857142857	1.00576368876081	Complete
GCF_007676755.1&&&NZ_VEBK01000007.1_13	g__Psychrobacillus	0.697259282270311	g__Psychrobacillus	Correct-assignment	Genus	0.991549295774648	1	Complete
GCF_007676775.1&&&NZ_VEBL01000002.1_67	s__Bacillus_A bombysepticus	0.33011882756223	s__Bacillus_A cereus	Wrong-assignment	Species	0.997093023255814	1	Complete
GCF_007676795.1&&&NZ_VEBM01000008.1_168	c__Bacilli	1	c__Bacilli	Correct-assignment	Class	0.997134670487106	1	Complete
GCF_007676795.1&&&NZ_VEBM01000008.1_168	p__Firmicutes	1	p__Firmicutes	Correct-assignment	Phylum	0.997134670487106	1	Complete
GCF_007676795.1&&&NZ_VEBM01000021.1_3	f__Bryobacteraceae	0.0766666666666667	f__Bacillaceae	Wrong-assignment	Family	0.810289389067524	0.768292682926829	Partial-misassembled
GCF_007676795.1&&&NZ_VEBM01000021.1_3	c__Gammaproteobacteria	0.308033333333333	c__Bacilli	Wrong-assignment	Class	0.810289389067524	0.768292682926829	Partial-misassembled
GCF_007676795.1&&&NZ_VEBM01000021.1_3	p__Proteobacteria	0.433166666666667	p__Firmicutes	Wrong-assignment	Phylum	0.810289389067524	0.768292682926829	Partial-misassembled
GCF_007676795.1&&&NZ_VEBM01000021.1_3	s__CAITWF01 sp903896015	0.0312722222222222	s__Bacillus licheniformis	Wrong-assignment	Species	0.810289389067524	0.768292682926829	Partial-misassembled
GCF_007676795.1&&&NZ_VEBM01000021.1_3	g__Fusicatenibacter	0.0262355082355082	g__Bacillus	Wrong-assignment	Genus	0.810289389067524	0.768292682926829	Partial-misassembled
GCF_007676795.1&&&NZ_VEBM01000021.1_3	o__Bryobacterales	0.05825	o__Bacillales	Wrong-assignment	Order	0.810289389067524	0.768292682926829	Partial-misassembled
GCF_007676795.1&&&NZ_VEBM01000057.1_1	p__Proteobacteria	0.431	p__Firmicutes	Wrong-assignment	Phylum	0.810289389067524	0.768292682926829	Partial-misassembled
GCF_007676795.1&&&NZ_VEBM01000057.1_1	o__Bryobacterales	0.06125	o__Bacillales	Wrong-assignment	Order	0.810289389067524	0.768292682926829	Partial-misassembled
GCF_007676795.1&&&NZ_VEBM01000057.1_1	c__Gammaproteobacteria	0.311866666666667	c__Bacilli	Wrong-assignment	Class	0.810289389067524	0.768292682926829	Partial-misassembled
GCF_007676795.1&&&NZ_VEBM01000057.1_1	s__CAITWF01 sp903896015	0.0324601829101829	s__Bacillus licheniformis	Wrong-assignment	Species	0.810289389067524	0.768292682926829	Partial-misassembled
GCF_007676795.1&&&NZ_VEBM01000057.1_1	g__Pseudothioglobus	0.0265833333333333	g__Bacillus	Wrong-assignment	Genus	0.810289389067524	0.768292682926829	Partial-misassembled
GCF_007676795.1&&&NZ_VEBM01000057.1_1	f__Bryobacteraceae	0.0791666666666667	f__Bacillaceae	Wrong-assignment	Family	0.810289389067524	0.768292682926829	Partial-misassembled
GCF_007676865.1&&&NZ_VEBP01000001.1_292	o__Bacillales	0.997204526887916	o__Bacillales	Correct-assignment	Order	0.997109826589595	1	Complete
GCF_007676865.1&&&NZ_VEBP01000001.1_292	c__Bacilli	1	c__Bacilli	Correct-assignment	Class	0.997109826589595	1	Complete
GCF_007676885.1&&&NZ_VEBQ01000006.1_170	p__Actinobacteriota	1	p__Actinobacteriota	Correct-assignment	Phylum	1.00269541778976	1.02506963788301	Complete
GCF_007676905.1&&&NZ_VEBR01000002.1_1107	g__Bacillus_A	0.991425986561569	g__Bacillus_A	Correct-assignment	Genus	0.997093023255814	1	Complete
GCF_007676905.1&&&NZ_VEBR01000002.1_1107	c__Bacilli	1	c__Bacilli	Correct-assignment	Class	0.997093023255814	1	Complete
GCF_007676905.1&&&NZ_VEBR01000002.1_1107	f__Bacillaceae_G	0.993607390468009	f__Bacillaceae_G	Correct-assignment	Family	0.997093023255814	1	Complete
GCF_007676935.1&&&NZ_VEBS01000003.1_34	c__Bacilli	1	c__Bacilli	Correct-assignment	Class	0.997109826589595	1	Complete
GCF_007676935.1&&&NZ_VEBS01000003.1_34	f__Bacillaceae	0.991016148793685	f__Bacillaceae	Correct-assignment	Family	0.997109826589595	1	Complete
GCF_007676945.1&&&NZ_VEBT01000001.1_2	s__Staphylococcus haemolyticus	0.585170008198921	s__Staphylococcus haemolyticus	Correct-assignment	Species	1	1.0028818443804	Complete
GCF_007676945.1&&&NZ_VEBT01000001.1_2	p__Firmicutes	1	p__Firmicutes	Correct-assignment	Phylum	1	1.0028818443804	Complete
GCF_007676945.1&&&NZ_VEBT01000001.1_2	g__Staphylococcus	0.999688402457126	g__Staphylococcus	Correct-assignment	Genus	1	1.0028818443804	Complete
GCF_007676995.1&&&NZ_VEBV01000001.1_510	p__Firmicutes	0.999981904077632	p__Firmicutes	Correct-assignment	Phylum	1	1.0028818443804	Complete
GCF_007676995.1&&&NZ_VEBV01000001.1_510	o__Staphylococcales	0.99992465004858	o__Staphylococcales	Correct-assignment	Order	1	1.0028818443804	Complete
GCF_007677005.1&&&NZ_VEBW01000002.1_150	f__Staphylococcaceae	0.999983542588243	f__Staphylococcaceae	Correct-assignment	Family	0.997142857142857	1.00576368876081	Complete
GCF_007677005.1&&&NZ_VEBW01000002.1_150	s__Staphylococcus epidermidis	0.795984784639386	s__Staphylococcus epidermidis	Correct-assignment	Species	0.997142857142857	1.00576368876081	Complete
GCF_007677055.1&&&NZ_VEBZ01000002.1_46	g__Staphylococcus	0.993096376302704	g__Staphylococcus	Correct-assignment	Genus	1	1.0028818443804	Complete
GCF_007677055.1&&&NZ_VEBZ01000002.1_46	f__Staphylococcaceae	0.99941278391938	f__Staphylococcaceae	Correct-assignment	Family	1	1.0028818443804	Complete
GCF_007677055.1&&&NZ_VEBZ01000002.1_46	p__Firmicutes	0.999821111111111	p__Firmicutes	Correct-assignment	Phylum	1	1.0028818443804	Complete
GCF_007677065.1&&&NZ_VEBX01000001.1_709	o__Staphylococcales	0.99992465004858	o__Staphylococcales	Correct-assignment	Order	1	1.0028818443804	Complete
GCF_007677075.1&&&NZ_VEBY01000001.1_1079	s__Bacillus_A bombysepticus	0.33011882756223	s__Bacillus_A cereus	Wrong-assignment	Species	0.997093023255814	1	Complete
GCF_007677075.1&&&NZ_VEBY01000001.1_1079	f__Bacillaceae_G	0.99374596785265	f__Bacillaceae_G	Correct-assignment	Family	0.997093023255814	1	Complete
GCF_007677075.1&&&NZ_VEBY01000001.1_1079	p__Firmicutes	1	p__Firmicutes	Correct-assignment	Phylum	0.997093023255814	1	Complete
GCF_007677135.1&&&NZ_VECB01000001.1_91	c__Bacilli	1	c__Bacilli	Correct-assignment	Class	1	1.0028818443804	Complete
GCF_007677135.1&&&NZ_VECB01000001.1_91	o__Staphylococcales	0.99999705655777	o__Staphylococcales	Correct-assignment	Order	1	1.0028818443804	Complete
GCF_007677135.1&&&NZ_VECB01000001.1_91	f__Staphylococcaceae	0.999950606545202	f__Staphylococcaceae	Correct-assignment	Family	1	1.0028818443804	Complete
GCF_007677155.1&&&NZ_VECC01000001.1_306	p__Firmicutes	1	p__Firmicutes	Correct-assignment	Phylum	0.997109826589595	1	Complete
GCF_007677165.1&&&NZ_VECD01000001.1_991	g__Priestia	0.784464048580808	g__Priestia	Correct-assignment	Genus	0.933139534883721	0.930434782608696	Partial-misassembled
GCF_007677165.1&&&NZ_VECD01000001.1_991	p__Firmicutes	0.993665562456867	p__Firmicutes	Correct-assignment	Phylum	0.933139534883721	0.930434782608696	Partial-misassembled
GCF_007677165.1&&&NZ_VECD01000001.1_991	o__Bacillales	0.857513763275352	o__Bacillales	Correct-assignment	Order	0.933139534883721	0.930434782608696	Partial-misassembled
GCF_007677165.1&&&NZ_VECD01000001.1_991	f__Bacillaceae_H	0.707274576840295	f__Bacillaceae_H	Correct-assignment	Family	0.933139534883721	0.930434782608696	Partial-misassembled
GCF_007677165.1&&&NZ_VECD01000001.1_991	c__Bacilli	0.983804089429089	c__Bacilli	Correct-assignment	Class	0.933139534883721	0.930434782608696	Partial-misassembled
GCF_007677165.1&&&NZ_VECD01000001.1_991	s__Priestia megaterium	0.400936363866125	s__Priestia megaterium_A	Wrong-assignment	Species	0.933139534883721	0.930434782608696	Partial-misassembled
GCF_007677165.1&&&NZ_VECD01000002.1_179	o__Bacillales	0.995084690607554	o__Bacillales	Correct-assignment	Order	0.979768786127168	0.974137931034483	Complete
GCF_007677205.1&&&NZ_VECE01000002.1_92	p__Firmicutes	1	p__Firmicutes	Correct-assignment	Phylum	1	1.0028818443804	Complete
GCF_007677205.1&&&NZ_VECE01000002.1_92	f__Staphylococcaceae	0.999950606545202	f__Staphylococcaceae	Correct-assignment	Family	1	1.0028818443804	Complete
GCF_007677205.1&&&NZ_VECE01000002.1_92	c__Bacilli	1	c__Bacilli	Correct-assignment	Class	1	1.0028818443804	Complete
GCF_007677215.1&&&NZ_VECF01000001.1_150	o__Staphylococcales	0.999996319186188	o__Staphylococcales	Correct-assignment	Order	0.997142857142857	1.00576368876081	Complete
GCF_007677215.1&&&NZ_VECF01000001.1_150	g__Staphylococcus	0.999811352727249	g__Staphylococcus	Correct-assignment	Genus	0.997142857142857	1.00576368876081	Complete
GCF_007677235.1&&&NZ_VECI01000002.1_151	g__Staphylococcus	0.999811352727249	g__Staphylococcus	Correct-assignment	Genus	0.997142857142857	1.00576368876081	Complete
GCF_007677235.1&&&NZ_VECI01000002.1_151	f__Staphylococcaceae	0.999983542588243	f__Staphylococcaceae	Correct-assignment	Family	0.997142857142857	1.00576368876081	Complete
GCF_007677245.1&&&NZ_VECH01000001.1_150	o__Staphylococcales	0.999996319186188	o__Staphylococcales	Correct-assignment	Order	0.997142857142857	1.00576368876081	Complete
GCF_007677255.1&&&NZ_VECG01000003.1_48	f__Staphylococcaceae	0.999983542588243	f__Staphylococcaceae	Correct-assignment	Family	0.997142857142857	1.00576368876081	Complete
GCF_007677255.1&&&NZ_VECG01000003.1_48	c__Bacilli	1	c__Bacilli	Correct-assignment	Class	0.997142857142857	1.00576368876081	Complete
GCF_007677285.1&&&NZ_VECJ01000001.1_215	p__Actinobacteriota	0.999667835941716	p__Actinobacteriota	Correct-assignment	Phylum	0.997183098591549	1.00576368876081	Complete
GCF_007677285.1&&&NZ_VECJ01000001.1_215	o__Actinomycetales	0.998569109230001	o__Actinomycetales	Correct-assignment	Order	0.997183098591549	1.00576368876081	Complete
GCF_007677325.1&&&NZ_VECL01000001.1_77	f__Micrococcaceae	0.994494517713553	f__Micrococcaceae	Correct-assignment	Family	0.997183098591549	1.00576368876081	Complete
GCF_007677365.1&&&NZ_VECM01000001.1_1016	f__Bacillaceae_G	0.99374596785265	f__Bacillaceae_G	Correct-assignment	Family	0.997093023255814	1	Complete
GCF_007677365.1&&&NZ_VECM01000001.1_1016	g__Bacillus_A	0.991730642922078	g__Bacillus_A	Correct-assignment	Genus	0.997093023255814	1	Complete
GCF_007677365.1&&&NZ_VECM01000027.1_29	f__Bryobacteraceae	0.0685	f__Bacillaceae_G	Wrong-assignment	Family	0.798076923076923	0.759146341463415	Partial-misassembled
GCF_007677365.1&&&NZ_VECM01000027.1_29	c__Gammaproteobacteria	0.2852	c__Bacilli	Wrong-assignment	Class	0.798076923076923	0.759146341463415	Partial-misassembled
GCF_007677365.1&&&NZ_VECM01000027.1_29	s__Fusicatenibacter saccharivorans	0.0309420289855072	s__Bacillus_A cereus	Wrong-assignment	Species	0.798076923076923	0.759146341463415	Partial-misassembled
GCF_007677365.1&&&NZ_VECM01000027.1_29	p__Proteobacteria	0.4115	p__Firmicutes	Wrong-assignment	Phylum	0.798076923076923	0.759146341463415	Partial-misassembled
GCF_007677365.1&&&NZ_VECM01000027.1_29	g__ER46	0.0267595238095238	g__Bacillus_A	Wrong-assignment	Genus	0.798076923076923	0.759146341463415	Partial-misassembled
GCF_007677365.1&&&NZ_VECM01000027.1_29	o__Opitutales	0.0666166666666667	o__Bacillales	Wrong-assignment	Order	0.798076923076923	0.759146341463415	Partial-misassembled
GCF_007677385.1&&&NZ_VECN01000001.1_255	p__Firmicutes	1	p__Firmicutes	Correct-assignment	Phylum	1.00574712643678	1	Complete
GCF_007677385.1&&&NZ_VECN01000001.1_255	f__Staphylococcaceae	0.999993905376001	f__Staphylococcaceae	Correct-assignment	Family	1.00574712643678	1	Complete
GCF_007677385.1&&&NZ_VECN01000001.1_255	o__Staphylococcales	0.999998902557943	o__Staphylococcales	Correct-assignment	Order	1.00574712643678	1	Complete
GCF_007677385.1&&&NZ_VECN01000001.1_255	c__Bacilli	0.999999781737124	c__Bacilli	Correct-assignment	Class	1.00574712643678	1	Complete
GCF_007677395.1&&&NZ_VECO01000001.1_150	g__Bacillus	0.995596072920676	g__Bacillus	Correct-assignment	Genus	0.997134670487106	1	Complete
GCF_007677445.1&&&NZ_VECR01000001.1_711	c__Bacilli	1	c__Bacilli	Correct-assignment	Class	0.997150997150997	1.00864553314121	Complete
GCF_007677455.1&&&NZ_VECQ01000006.1_149	g__Staphylococcus	0.999982176672459	g__Staphylococcus	Correct-assignment	Genus	1.00574712643678	1	Complete
GCF_007677455.1&&&NZ_VECQ01000006.1_149	p__Firmicutes	1	p__Firmicutes	Correct-assignment	Phylum	1.00574712643678	1	Complete
GCF_007677455.1&&&NZ_VECQ01000006.1_149	s__Staphylococcus aureus	0.986073205868497	s__Staphylococcus aureus	Correct-assignment	Species	1.00574712643678	1	Complete
GCF_007677465.1&&&NZ_VECS01000006.1_114	o__Actinomycetales	0.991861917622889	o__Actinomycetales	Correct-assignment	Order	0.997260273972603	1	Complete
GCF_007677465.1&&&NZ_VECS01000006.1_114	g__Dermacoccus	0.913846252068771	g__Dermacoccus	Correct-assignment	Genus	0.997260273972603	1	Complete
GCF_007677495.1&&&NZ_VECT01000001.1_355	c__Bacilli	0.999878787878788	c__Bacilli	Correct-assignment	Class	0.994252873563218	0.997109826589595	Complete
GCF_007677495.1&&&NZ_VECT01000001.1_355	f__DSM-18226	0.941897446992224	f__DSM-18226	Correct-assignment	Family	0.994252873563218	0.997109826589595	Complete
GCF_007677505.1&&&NZ_VECU01000002.1_132	c__Actinomycetia	1	c__Actinomycetia	Correct-assignment	Class	0.997183098591549	1.00576368876081	Complete
GCF_007677505.1&&&NZ_VECU01000002.1_132	f__Micrococcaceae	0.995374517713553	f__Micrococcaceae	Correct-assignment	Family	0.997183098591549	1.00576368876081	Complete
GCF_007677545.1&&&NZ_VECV01000001.1_352	c__Actinomycetia	1	c__Actinomycetia	Correct-assignment	Class	0.997183098591549	1.00576368876081	Complete
GCF_007677545.1&&&NZ_VECV01000001.1_352	f__Micrococcaceae	0.995374517713553	f__Micrococcaceae	Correct-assignment	Family	0.997183098591549	1.00576368876081	Complete
GCF_007677545.1&&&NZ_VECV01000001.1_352	g__Micrococcus	0.991029763738579	g__Micrococcus	Correct-assignment	Genus	0.997183098591549	1.00576368876081	Complete
GCF_007677555.1&&&NZ_VECW01000001.1_177	g__Staphylococcus	0.999688402457126	g__Staphylococcus	Correct-assignment	Genus	1	1.0028818443804	Complete
GCF_007677575.1&&&NZ_VECZ01000002.1_41	o__Staphylococcales	0.999996319186188	o__Staphylococcales	Correct-assignment	Order	0.997142857142857	1.00576368876081	Complete
GCF_007677575.1&&&NZ_VECZ01000002.1_41	g__Staphylococcus	0.999811352727249	g__Staphylococcus	Correct-assignment	Genus	0.997142857142857	1.00576368876081	Complete
GCF_007677585.1&&&NZ_VECY01000002.1_47	f__Staphylococcaceae	0.99941278391938	f__Staphylococcaceae	Correct-assignment	Family	1	1.0028818443804	Complete
GCF_007677585.1&&&NZ_VECY01000002.1_47	o__Staphylococcales	0.999829197499954	o__Staphylococcales	Correct-assignment	Order	1	1.0028818443804	Complete
GCF_007677595.1&&&NZ_VECX01000008.1_33	f__Micrococcaceae	0.997661092858369	f__Micrococcaceae	Correct-assignment	Family	0.958333333333333	1	Complete
GCF_007677595.1&&&NZ_VECX01000008.1_33	g__Kocuria	0.987929633821218	g__Kocuria	Correct-assignment	Genus	0.958333333333333	1	Complete
GCF_007677635.1&&&NZ_VEDA01000004.1_48	c__Bacilli	1	c__Bacilli	Correct-assignment	Class	0.997142857142857	1.00576368876081	Complete
GCF_007677635.1&&&NZ_VEDA01000004.1_48	s__Staphylococcus epidermidis	0.795984784639386	s__Staphylococcus epidermidis	Correct-assignment	Species	0.997142857142857	1.00576368876081	Complete
GCF_007677635.1&&&NZ_VEDA01000004.1_48	o__Staphylococcales	0.999996319186188	o__Staphylococcales	Correct-assignment	Order	0.997142857142857	1.00576368876081	Complete
GCF_007677715.1&&&NZ_VEDG01000002.1_177	f__Staphylococcaceae	0.999950606545202	f__Staphylococcaceae	Correct-assignment	Family	1	1.0028818443804	Complete
GCF_007677715.1&&&NZ_VEDG01000002.1_177	g__Staphylococcus	0.999688402457126	g__Staphylococcus	Correct-assignment	Genus	1	1.0028818443804	Complete
GCF_007677715.1&&&NZ_VEDG01000002.1_177	o__Staphylococcales	0.99999705655777	o__Staphylococcales	Correct-assignment	Order	1	1.0028818443804	Complete
GCF_007677715.1&&&NZ_VEDG01000002.1_177	c__Bacilli	1	c__Bacilli	Correct-assignment	Class	1	1.0028818443804	Complete
GCF_007677725.1&&&NZ_VEDF01000003.1_315	c__Gammaproteobacteria	1	c__Gammaproteobacteria	Correct-assignment	Class	0.99438202247191	1.02023121387283	Complete
GCF_007677765.1&&&NZ_VEDI01000008.1_20	f__Bacillaceae	0.9953428950808	f__Bacillaceae	Correct-assignment	Family	0.997134670487106	1	Complete
GCF_007677765.1&&&NZ_VEDI01000021.1_3	s__CAITWF01 sp903896015	0.0312722222222222	s__Bacillus licheniformis	Wrong-assignment	Species	0.810289389067524	0.768292682926829	Partial-misassembled
GCF_007677765.1&&&NZ_VEDI01000021.1_3	o__Bryobacterales	0.05825	o__Bacillales	Wrong-assignment	Order	0.810289389067524	0.768292682926829	Partial-misassembled
GCF_007677765.1&&&NZ_VEDI01000021.1_3	p__Proteobacteria	0.433166666666667	p__Firmicutes	Wrong-assignment	Phylum	0.810289389067524	0.768292682926829	Partial-misassembled
GCF_007677765.1&&&NZ_VEDI01000021.1_3	c__Gammaproteobacteria	0.308033333333333	c__Bacilli	Wrong-assignment	Class	0.810289389067524	0.768292682926829	Partial-misassembled
GCF_007677765.1&&&NZ_VEDI01000021.1_3	g__Fusicatenibacter	0.0262355082355082	g__Bacillus	Wrong-assignment	Genus	0.810289389067524	0.768292682926829	Partial-misassembled
GCF_007677765.1&&&NZ_VEDI01000021.1_3	f__Bryobacteraceae	0.0766666666666667	f__Bacillaceae	Wrong-assignment	Family	0.810289389067524	0.768292682926829	Partial-misassembled
GCF_007677765.1&&&NZ_VEDI01000056.1_1	o__Bryobacterales	0.06125	o__Bacillales	Wrong-assignment	Order	0.810289389067524	0.768292682926829	Partial-misassembled
GCF_007677765.1&&&NZ_VEDI01000056.1_1	p__Proteobacteria	0.431	p__Firmicutes	Wrong-assignment	Phylum	0.810289389067524	0.768292682926829	Partial-misassembled
GCF_007677765.1&&&NZ_VEDI01000056.1_1	f__Bryobacteraceae	0.0791666666666667	f__Bacillaceae	Wrong-assignment	Family	0.810289389067524	0.768292682926829	Partial-misassembled
GCF_007677765.1&&&NZ_VEDI01000056.1_1	g__Pseudothioglobus	0.0265833333333333	g__Bacillus	Wrong-assignment	Genus	0.810289389067524	0.768292682926829	Partial-misassembled
GCF_007677765.1&&&NZ_VEDI01000056.1_1	c__Gammaproteobacteria	0.311866666666667	c__Bacilli	Wrong-assignment	Class	0.810289389067524	0.768292682926829	Partial-misassembled
GCF_007677765.1&&&NZ_VEDI01000056.1_1	s__CAITWF01 sp903896015	0.0324601829101829	s__Bacillus licheniformis	Wrong-assignment	Species	0.810289389067524	0.768292682926829	Partial-misassembled
GCF_007677835.1&&&NZ_VEDK01000003.1_48	c__Bacilli	0.539891666666667	c__Bacilli	Correct-assignment	Class	0.971291866028708	0.591836734693878	Partial-misassembled
GCF_007677835.1&&&NZ_VEDK01000003.1_48	o__Bacillales_B	0.131016129911174	o__Bacillales	Wrong-assignment	Order	0.971291866028708	0.591836734693878	Partial-misassembled
GCF_007677835.1&&&NZ_VEDK01000003.1_48	g__Bacillus_A	0.0652565823592497	g__Bacillus_A	Correct-assignment	Genus	0.971291866028708	0.591836734693878	Partial-misassembled
GCF_007677835.1&&&NZ_VEDK01000003.1_48	p__Firmicutes	0.517930555555556	p__Firmicutes	Correct-assignment	Phylum	0.971291866028708	0.591836734693878	Partial-misassembled
GCF_007677835.1&&&NZ_VEDK01000003.1_48	f__DSM-18226	0.0622733691799485	f__Bacillaceae_G	Wrong-assignment	Family	0.971291866028708	0.591836734693878	Partial-misassembled
GCF_007677875.1&&&NZ_VEDO01000010.1_72	f__Burkholderiaceae	0.99896475	f__Burkholderiaceae	Correct-assignment	Family	1.03125	0.983050847457627	Complete
GCF_007677885.1&&&NZ_VEDP01000003.1_68	c__Bacilli	0.999968992248062	c__Bacilli	Correct-assignment	Class	1.04022988505747	1	Complete
GCF_007677885.1&&&NZ_VEDP01000003.1_68	g__Enterococcus_D	0.954184689009883	g__Enterococcus_D	Correct-assignment	Genus	1.04022988505747	1	Complete
GCF_007677895.1&&&NZ_VEDN01000010.1_61	o__Actinomycetales	0.999657513951708	o__Actinomycetales	Correct-assignment	Order	0.955729166666667	0.997282608695652	Complete
GCF_007677945.1&&&NZ_VEDQ01000004.1_41	g__Kocuria	0.986641255832269	g__Kocuria	Correct-assignment	Genus	0.955729166666667	0.997282608695652	Complete
GCF_007677945.1&&&NZ_VEDQ01000004.1_41	p__Actinobacteriota	0.999378064753065	p__Actinobacteriota	Correct-assignment	Phylum	0.955729166666667	0.997282608695652	Complete
GCF_007677945.1&&&NZ_VEDQ01000004.1_41	c__Actinomycetia	0.99983067772807	c__Actinomycetia	Correct-assignment	Class	0.955729166666667	0.997282608695652	Complete
GCF_007677945.1&&&NZ_VEDQ01000004.1_41	o__Actinomycetales	0.999657513951708	o__Actinomycetales	Correct-assignment	Order	0.955729166666667	0.997282608695652	Complete
GCF_007677955.1&&&NZ_VEDR01000008.1_70	f__Micrococcaceae	0.995374517713553	f__Micrococcaceae	Correct-assignment	Family	0.997183098591549	1.00576368876081	Complete
GCF_007677955.1&&&NZ_VEDR01000008.1_70	s__Micrococcus luteus	0.973751311532871	s__Micrococcus luteus	Correct-assignment	Species	0.997183098591549	1.00576368876081	Complete
GCF_007677965.1&&&NZ_VEDS01000002.1_51	c__Bacilli	0.999996927803379	c__Bacilli	Correct-assignment	Class	0.953551912568306	1.0028818443804	Complete
GCF_007677965.1&&&NZ_VEDS01000002.1_51	g__Staphylococcus	0.993740810377203	g__Staphylococcus	Correct-assignment	Genus	0.953551912568306	1.0028818443804	Complete
GCF_007677965.1&&&NZ_VEDS01000002.1_51	f__Staphylococcaceae	0.999812171308087	f__Staphylococcaceae	Correct-assignment	Family	0.953551912568306	1.0028818443804	Complete
GCF_007678005.1&&&NZ_VEDU01000001.1_127	s__Staphylococcus epidermidis	0.795984784639386	s__Staphylococcus epidermidis	Correct-assignment	Species	0.997142857142857	1.00576368876081	Complete
GCF_007678025.1&&&NZ_VEDT01000010.1_78	g__Cellulosimicrobium	0.854424095361793	g__Cellulosimicrobium	Correct-assignment	Genus	1.00540540540541	1.02228412256267	Complete
GCF_007678025.1&&&NZ_VEDT01000010.1_78	f__Cellulomonadaceae	0.982956859693407	f__Cellulomonadaceae	Correct-assignment	Family	1.00540540540541	1.02228412256267	Complete
GCF_007678035.1&&&NZ_VEDV01000002.1_213	c__Bacilli	1	c__Bacilli	Correct-assignment	Class	0.997109826589595	1	Complete
GCF_007678035.1&&&NZ_VEDV01000005.1_16	g__Pseudothioglobus	0.0245	g__Bacillus	Wrong-assignment	Genus	0.838607594936709	0.759146341463415	Partial-misassembled
GCF_007678035.1&&&NZ_VEDV01000005.1_16	f__Bryobacteraceae	0.0845	f__Bacillaceae	Wrong-assignment	Family	0.838607594936709	0.759146341463415	Partial-misassembled
GCF_007678035.1&&&NZ_VEDV01000005.1_16	s__Klebsiella pneumoniae	0.0334141282542863	s__Bacillus pumilus	Wrong-assignment	Species	0.838607594936709	0.759146341463415	Partial-misassembled
GCF_007678035.1&&&NZ_VEDV01000005.1_16	c__Gammaproteobacteria	0.312866666666667	c__Bacilli	Wrong-assignment	Class	0.838607594936709	0.759146341463415	Partial-misassembled
GCF_007678035.1&&&NZ_VEDV01000005.1_16	p__Proteobacteria	0.439388888888889	p__Firmicutes	Wrong-assignment	Phylum	0.838607594936709	0.759146341463415	Partial-misassembled
GCF_007678035.1&&&NZ_VEDV01000005.1_16	o__Bryobacterales	0.0715833333333333	o__Bacillales	Wrong-assignment	Order	0.838607594936709	0.759146341463415	Partial-misassembled
GCF_007678085.1&&&NZ_VEDW01000004.1_404	p__Firmicutes	1	p__Firmicutes	Correct-assignment	Phylum	0.997093023255814	1	Complete
GCF_007678095.1&&&NZ_VEDX01000002.1_48	f__Staphylococcaceae	0.999983542588243	f__Staphylococcaceae	Correct-assignment	Family	0.997142857142857	1.00576368876081	Complete
GCF_007678095.1&&&NZ_VEDX01000002.1_48	s__Staphylococcus epidermidis	0.795984784639386	s__Staphylococcus epidermidis	Correct-assignment	Species	0.997142857142857	1.00576368876081	Complete
GCF_007678095.1&&&NZ_VEDX01000002.1_48	g__Staphylococcus	0.999811352727249	g__Staphylococcus	Correct-assignment	Genus	0.997142857142857	1.00576368876081	Complete
GCF_007678125.1&&&NZ_VEDY01000001.1_167	g__Bacillus	0.994163540735841	g__Bacillus	Correct-assignment	Genus	1	1	Complete
GCF_007678135.1&&&NZ_VEDZ01000003.1_21	f__Bacillaceae	0.991016148793685	f__Bacillaceae	Correct-assignment	Family	0.997109826589595	1	Complete
GCF_007678135.1&&&NZ_VEDZ01000003.1_21	c__Bacilli	1	c__Bacilli	Correct-assignment	Class	0.997109826589595	1	Complete
GCF_007678145.1&&&NZ_VEEA01000001.1_1779	s__Priestia megaterium	0.37044527555095	s__Priestia megaterium_A	Wrong-assignment	Species	0.927745664739884	0.930434782608696	Partial-misassembled
GCF_007678145.1&&&NZ_VEEA01000001.1_1779	c__Bacilli	0.983804089429089	c__Bacilli	Correct-assignment	Class	0.927745664739884	0.930434782608696	Partial-misassembled
GCF_007678145.1&&&NZ_VEEA01000001.1_1779	o__Bacillales	0.858781620418209	o__Bacillales	Correct-assignment	Order	0.927745664739884	0.930434782608696	Partial-misassembled
GCF_007678145.1&&&NZ_VEEA01000001.1_1779	p__Firmicutes	0.993665562456867	p__Firmicutes	Correct-assignment	Phylum	0.927745664739884	0.930434782608696	Partial-misassembled
GCF_007678145.1&&&NZ_VEEA01000001.1_1779	g__Priestia	0.780606905723665	g__Priestia	Correct-assignment	Genus	0.927745664739884	0.930434782608696	Partial-misassembled
GCF_007678145.1&&&NZ_VEEA01000001.1_1779	f__Bacillaceae_H	0.703041979574792	f__Bacillaceae_H	Correct-assignment	Family	0.927745664739884	0.930434782608696	Partial-misassembled
GCF_007678185.1&&&NZ_VEEC01000001.1_243	o__Staphylococcales	0.999996319186188	o__Staphylococcales	Correct-assignment	Order	0.997142857142857	1.00576368876081	Complete
GCF_007678225.1&&&NZ_VEEF01000001.1_28	p__Firmicutes	1	p__Firmicutes	Correct-assignment	Phylum	1.00578034682081	1	Complete
GCF_007678225.1&&&NZ_VEEF01000001.1_28	g__Priestia	0.857718191206609	g__Priestia	Correct-assignment	Genus	1.00578034682081	1	Complete
GCF_007678235.1&&&NZ_VEEE01000001.1_355	s__Staphylococcus epidermidis	0.795984784639386	s__Staphylococcus epidermidis	Correct-assignment	Species	0.997142857142857	1.00576368876081	Complete
GCF_007678235.1&&&NZ_VEEE01000001.1_355	p__Firmicutes	1	p__Firmicutes	Correct-assignment	Phylum	0.997142857142857	1.00576368876081	Complete
GCF_007678235.1&&&NZ_VEEE01000001.1_355	f__Staphylococcaceae	0.999983542588243	f__Staphylococcaceae	Correct-assignment	Family	0.997142857142857	1.00576368876081	Complete
GCF_007678245.1&&&NZ_VEEH01000001.1_28	f__Bacillaceae_H	0.868485496610015	f__Bacillaceae_H	Correct-assignment	Family	1.00578034682081	1	Complete
GCF_007678245.1&&&NZ_VEEH01000001.1_28	c__Bacilli	1	c__Bacilli	Correct-assignment	Class	1.00578034682081	1	Complete
GCF_007678255.1&&&NZ_VEED01000003.1_307	o__Bacillales_B	0.922083458525075	o__Bacillales_B	Correct-assignment	Order	0.997126436781609	1.0028901734104	Complete
GCF_007678315.1&&&NZ_VEEK01000002.1_150	g__Staphylococcus	0.999811352727249	g__Staphylococcus	Correct-assignment	Genus	0.997142857142857	1.00576368876081	Complete
GCF_007678325.1&&&NZ_VEEI01000001.1_548	s__Lysinibacillus fusiformis	0.538124443649986	s__Lysinibacillus fusiformis	Correct-assignment	Species	0.997175141242938	1.00284090909091	Complete
GCF_007678325.1&&&NZ_VEEI01000001.1_548	p__Firmicutes	0.999988372093023	p__Firmicutes	Correct-assignment	Phylum	0.997175141242938	1.00284090909091	Complete
GCF_007678325.1&&&NZ_VEEI01000001.1_548	o__Bacillales_A	0.992263403317315	o__Bacillales_A	Correct-assignment	Order	0.997175141242938	1.00284090909091	Complete
GCF_007678335.1&&&NZ_VEEJ01000002.1_149	f__Bacillaceae	0.997704613254082	f__Bacillaceae	Correct-assignment	Family	0.997134670487106	1	Complete
GCF_007678335.1&&&NZ_VEEJ01000002.1_149	g__Bacillus	0.995596072920676	g__Bacillus	Correct-assignment	Genus	0.997134670487106	1	Complete
GCF_007678395.1&&&NZ_VEEM01000001.1_1081	g__Bacillus	0.990725654801515	g__Bacillus	Correct-assignment	Genus	1.0028818443804	1	Complete
GCF_007678395.1&&&NZ_VEEM01000001.1_1081	s__Bacillus pumilus	0.401260546420529	s__Bacillus pumilus	Correct-assignment	Species	1.0028818443804	1	Complete
GCF_007678395.1&&&NZ_VEEM01000001.1_1081	o__Bacillales	0.997696743045177	o__Bacillales	Correct-assignment	Order	1.0028818443804	1	Complete
GCF_007678395.1&&&NZ_VEEM01000001.1_1081	f__Bacillaceae	0.992402751799142	f__Bacillaceae	Correct-assignment	Family	1.0028818443804	1	Complete
GCF_007678415.1&&&NZ_VEEO01000001.1_150	g__Staphylococcus	0.999811352727249	g__Staphylococcus	Correct-assignment	Genus	0.997142857142857	1.00576368876081	Complete
GCF_007678415.1&&&NZ_VEEO01000001.1_150	s__Staphylococcus epidermidis	0.795984784639386	s__Staphylococcus epidermidis	Correct-assignment	Species	0.997142857142857	1.00576368876081	Complete
GCF_007678435.1&&&NZ_VEEN01000001.1_392	s__Priestia megaterium	0.625589306953816	s__Priestia aryabhattai	Wrong-assignment	Species	1	0.994252873563218	Complete
GCF_007678435.1&&&NZ_VEEN01000001.1_392	p__Firmicutes	0.999993055555556	p__Firmicutes	Correct-assignment	Phylum	1	0.994252873563218	Complete
GCF_007678435.1&&&NZ_VEEN01000006.1_58	f__Bacillaceae_H	0.723803988605001	f__Bacillaceae_H	Correct-assignment	Family	0.947826086956522	0.936962750716332	Partial-misassembled
GCF_007678435.1&&&NZ_VEEN01000006.1_58	s__Priestia megaterium	0.382972460576323	s__Priestia aryabhattai	Wrong-assignment	Species	0.947826086956522	0.936962750716332	Partial-misassembled
GCF_007678435.1&&&NZ_VEEN01000006.1_58	p__Firmicutes	0.993665562456867	p__Firmicutes	Correct-assignment	Phylum	0.947826086956522	0.936962750716332	Partial-misassembled
GCF_007678435.1&&&NZ_VEEN01000006.1_58	o__Bacillales	0.869947193570547	o__Bacillales	Correct-assignment	Order	0.947826086956522	0.936962750716332	Partial-misassembled
GCF_007678435.1&&&NZ_VEEN01000006.1_58	c__Bacilli	0.983804089429089	c__Bacilli	Correct-assignment	Class	0.947826086956522	0.936962750716332	Partial-misassembled
GCF_007678435.1&&&NZ_VEEN01000006.1_58	g__Priestia	0.795731075391532	g__Priestia	Correct-assignment	Genus	0.947826086956522	0.936962750716332	Partial-misassembled
GCF_007678455.1&&&NZ_VEEP01000001.1_685	c__Bacilli	0.999862068965517	c__Bacilli	Correct-assignment	Class	1	0.997126436781609	Complete
GCF_007678465.1&&&NZ_VEEQ01000006.1_30	o__Staphylococcales	0.999996743829739	o__Staphylococcales	Correct-assignment	Order	1	1.0028818443804	Complete
GCF_007678495.1&&&NZ_VEES01000003.1_639	f__DSM-18226	0.0622733691799485	f__Bacillaceae_G	Wrong-assignment	Family	0.971291866028708	0.591836734693878	Partial-misassembled
GCF_007678495.1&&&NZ_VEES01000003.1_639	g__Bacillus_A	0.0652565823592497	g__Bacillus_A	Correct-assignment	Genus	0.971291866028708	0.591836734693878	Partial-misassembled
GCF_007678495.1&&&NZ_VEES01000003.1_639	p__Firmicutes	0.517930555555556	p__Firmicutes	Correct-assignment	Phylum	0.971291866028708	0.591836734693878	Partial-misassembled
GCF_007678495.1&&&NZ_VEES01000003.1_639	c__Bacilli	0.539891666666667	c__Bacilli	Correct-assignment	Class	0.971291866028708	0.591836734693878	Partial-misassembled
GCF_007678495.1&&&NZ_VEES01000003.1_639	o__Bacillales_B	0.131016129911174	o__Bacillales	Wrong-assignment	Order	0.971291866028708	0.591836734693878	Partial-misassembled
GCF_007678495.1&&&NZ_VEES01000003.1_639	s__Peribacillus frigoritolerans	0.0458827550847665	s__Bacillus_A anthracis	Wrong-assignment	Species	0.971291866028708	0.591836734693878	Partial-misassembled
GCF_007678515.1&&&NZ_VEER01000004.1_97	f__Pseudomonadaceae	0.998428571009585	f__Pseudomonadaceae	Correct-assignment	Family	1.01724137931034	1	Complete
GCF_007678515.1&&&NZ_VEER01000004.1_97	c__Gammaproteobacteria	1	c__Gammaproteobacteria	Correct-assignment	Class	1.01724137931034	1	Complete
GCF_007678515.1&&&NZ_VEER01000004.1_97	o__Pseudomonadales	0.999986576907385	o__Pseudomonadales	Correct-assignment	Order	1.01724137931034	1	Complete
GCF_007678515.1&&&NZ_VEER01000004.1_97	s__Pseudomonas_B oryzihabitans	0.486928375685235	s__Pseudomonas_B oryzihabitans	Correct-assignment	Species	1.01724137931034	1	Complete
GCF_007678525.1&&&NZ_VEET01000001.1_1151	p__Firmicutes	1	p__Firmicutes	Correct-assignment	Phylum	0.997093023255814	1	Complete
GCF_007678525.1&&&NZ_VEET01000001.1_1151	g__Bacillus_A	0.989054678938114	g__Bacillus_A	Correct-assignment	Genus	0.997093023255814	1	Complete
GCF_007678525.1&&&NZ_VEET01000001.1_1151	s__Bacillus_A bombysepticus	0.226758934427816	s__Bacillus_A albus	Wrong-assignment	Species	0.997093023255814	1	Complete
GCF_007678535.1&&&NZ_VEEU01000007.1_83	c__Bacilli	1	c__Bacilli	Correct-assignment	Class	0.997093023255814	1	Complete
GCF_007678535.1&&&NZ_VEEU01000007.1_83	p__Firmicutes	1	p__Firmicutes	Correct-assignment	Phylum	0.997093023255814	1	Complete
GCF_007678535.1&&&NZ_VEEU01000089.1_5	o__Bacillales	0.99602623274606	o__Bacillales	Correct-assignment	Order	0.997214484679666	1	Complete
GCF_007678535.1&&&NZ_VEEU01000089.1_5	s__Bacillus_A bombysepticus	0.941905544004264	s__Bacillus_A bombysepticus	Correct-assignment	Species	0.997214484679666	1	Complete
GCF_007678585.1&&&NZ_VEEV01000001.1_486	o__Staphylococcales	0.999829197499954	o__Staphylococcales	Correct-assignment	Order	1	1.0028818443804	Complete
GCF_007678585.1&&&NZ_VEEV01000001.1_486	c__Bacilli	0.999234221598878	c__Bacilli	Correct-assignment	Class	1	1.0028818443804	Complete
GCF_007678585.1&&&NZ_VEEV01000001.1_486	p__Firmicutes	0.999821111111111	p__Firmicutes	Correct-assignment	Phylum	1	1.0028818443804	Complete
GCF_007678595.1&&&NZ_VEEX01000004.1_83	s__Staphylococcus pettenkoferi	0.411128066843894	s__Staphylococcus pettenkoferi	Correct-assignment	Species	1	1.0028818443804	Complete
GCF_007678595.1&&&NZ_VEEX01000004.1_83	p__Firmicutes	0.999821111111111	p__Firmicutes	Correct-assignment	Phylum	1	1.0028818443804	Complete
GCF_007678595.1&&&NZ_VEEX01000004.1_83	f__Staphylococcaceae	0.99941278391938	f__Staphylococcaceae	Correct-assignment	Family	1	1.0028818443804	Complete
GCF_007678595.1&&&NZ_VEEX01000004.1_83	g__Staphylococcus	0.993096376302704	g__Staphylococcus	Correct-assignment	Genus	1	1.0028818443804	Complete
GCF_007678595.1&&&NZ_VEEX01000004.1_83	c__Bacilli	0.999234221598878	c__Bacilli	Correct-assignment	Class	1	1.0028818443804	Complete
GCF_007678605.1&&&NZ_VEEW01000001.1_592	s__Staphylococcus saprophyticus	0.733317268254554	s__Staphylococcus saprophyticus	Correct-assignment	Species	1	1.0028818443804	Complete
GCF_007678605.1&&&NZ_VEEW01000001.1_592	p__Firmicutes	0.999981904077632	p__Firmicutes	Correct-assignment	Phylum	1	1.0028818443804	Complete
GCF_007678615.1&&&NZ_VEJN01000011.1_49	p__Proteobacteria	1	p__Proteobacteria	Correct-assignment	Phylum	0.997191011235955	1.02023121387283	Complete
GCF_007678615.1&&&NZ_VEJN01000011.1_49	f__Pseudomonadaceae	0.999890089328053	f__Pseudomonadaceae	Correct-assignment	Family	0.997191011235955	1.02023121387283	Complete
GCF_007678645.1&&&NZ_VEEY01000001.1_565	c__Bacilli	0.999234221598878	c__Bacilli	Correct-assignment	Class	1	1.0028818443804	Complete
GCF_007678645.1&&&NZ_VEEY01000001.1_565	s__Staphylococcus pettenkoferi	0.411128066843894	s__Staphylococcus pettenkoferi	Correct-assignment	Species	1	1.0028818443804	Complete
GCF_007678645.1&&&NZ_VEEY01000001.1_565	g__Staphylococcus	0.993096376302704	g__Staphylococcus	Correct-assignment	Genus	1	1.0028818443804	Complete
GCF_007678685.1&&&NZ_VEFC01000002.1_67	o__Staphylococcales	0.999996319186188	o__Staphylococcales	Correct-assignment	Order	0.997142857142857	1.00576368876081	Complete
GCF_007678705.1&&&NZ_VEEZ01000003.1_86	f__Bacillaceae	0.991016148793685	f__Bacillaceae	Correct-assignment	Family	0.997109826589595	1	Complete
GCF_007678715.1&&&NZ_VEFD01000005.1_84	g__Staphylococcus	0.993096376302704	g__Staphylococcus	Correct-assignment	Genus	1	1.0028818443804	Complete
GCF_007678715.1&&&NZ_VEFD01000005.1_84	p__Firmicutes	0.999821111111111	p__Firmicutes	Correct-assignment	Phylum	1	1.0028818443804	Complete
GCF_007678725.1&&&NZ_VEFB01000001.1_411	g__Staphylococcus	0.994092466551866	g__Staphylococcus	Correct-assignment	Genus	1	1.0028818443804	Complete
GCF_007678725.1&&&NZ_VEFB01000001.1_411	c__Bacilli	1	c__Bacilli	Correct-assignment	Class	1	1.0028818443804	Complete
GCF_007678735.1&&&NZ_VEFA01000001.1_150	p__Firmicutes	1	p__Firmicutes	Correct-assignment	Phylum	0.997142857142857	1.00576368876081	Complete
GCF_007678735.1&&&NZ_VEFA01000001.1_150	c__Bacilli	1	c__Bacilli	Correct-assignment	Class	0.997142857142857	1.00576368876081	Complete
GCF_007678775.1&&&NZ_VEFE01000001.1_535	f__Staphylococcaceae	0.999775993317235	f__Staphylococcaceae	Correct-assignment	Family	1	1.0028818443804	Complete
GCF_007678775.1&&&NZ_VEFE01000001.1_535	s__Staphylococcus saprophyticus	0.733317268254554	s__Staphylococcus saprophyticus	Correct-assignment	Species	1	1.0028818443804	Complete
GCF_007678805.1&&&NZ_VEFF01000004.1_114	s__Staphylococcus pettenkoferi	0.411128066843894	s__Staphylococcus pettenkoferi	Correct-assignment	Species	1	1.0028818443804	Complete
GCF_007678815.1&&&NZ_VEFG01000004.1_246	g__Bacillus	0.98524549239185	g__Bacillus	Correct-assignment	Genus	0.997109826589595	1	Complete
GCF_007678815.1&&&NZ_VEFG01000004.1_246	f__Bacillaceae	0.991016148793685	f__Bacillaceae	Correct-assignment	Family	0.997109826589595	1	Complete
GCF_007678815.1&&&NZ_VEFG01000004.1_246	o__Bacillales	0.997204526887916	o__Bacillales	Correct-assignment	Order	0.997109826589595	1	Complete
GCF_007678815.1&&&NZ_VEFG01000014.1_24	s__Klebsiella pneumoniae	0.0334141282542863	s__Bacillus pumilus	Wrong-assignment	Species	0.846645367412141	0.759146341463415	Partial-misassembled
GCF_007678815.1&&&NZ_VEFG01000014.1_24	p__Proteobacteria	0.417666666666667	p__Firmicutes	Wrong-assignment	Phylum	0.846645367412141	0.759146341463415	Partial-misassembled
GCF_007678815.1&&&NZ_VEFG01000014.1_24	c__Gammaproteobacteria	0.305866666666667	c__Bacilli	Wrong-assignment	Class	0.846645367412141	0.759146341463415	Partial-misassembled
GCF_007678815.1&&&NZ_VEFG01000014.1_24	g__Pseudothioglobus	0.0265833333333333	g__Bacillus	Wrong-assignment	Genus	0.846645367412141	0.759146341463415	Partial-misassembled
GCF_007678815.1&&&NZ_VEFG01000014.1_24	f__Bryobacteraceae	0.0845	f__Bacillaceae	Wrong-assignment	Family	0.846645367412141	0.759146341463415	Partial-misassembled
GCF_007678815.1&&&NZ_VEFG01000014.1_24	o__Bryobacterales	0.0679166666666667	o__Bacillales	Wrong-assignment	Order	0.846645367412141	0.759146341463415	Partial-misassembled
GCF_007678885.1&&&NZ_VEFK01000002.1_276	f__Mycobacteriaceae	0.999427307165435	f__Mycobacteriaceae	Correct-assignment	Family	0.970899470899471	0.980662983425414	Complete
GCF_007678915.1&&&NZ_VEFM01000004.1_114	g__Staphylococcus	0.993096376302704	g__Staphylococcus	Correct-assignment	Genus	1	1.0028818443804	Complete
GCF_007678915.1&&&NZ_VEFM01000004.1_114	c__Bacilli	0.999234221598878	c__Bacilli	Correct-assignment	Class	1	1.0028818443804	Complete
GCF_007678925.1&&&NZ_VEFL01000001.1_1131	f__Bacillaceae_G	0.98840889710823	f__Bacillaceae_G	Correct-assignment	Family	0.997093023255814	1	Complete
GCF_007678925.1&&&NZ_VEFL01000001.1_1131	p__Firmicutes	0.999536842105263	p__Firmicutes	Correct-assignment	Phylum	0.997093023255814	1	Complete
GCF_007678985.1&&&NZ_VEFP01000003.1_40	f__Staphylococcaceae	0.999983542588243	f__Staphylococcaceae	Correct-assignment	Family	0.997142857142857	1.00576368876081	Complete
GCF_007679005.1&&&NZ_VEFQ01000002.1_834	g__Bacillus	0.995596072920676	g__Bacillus	Correct-assignment	Genus	0.997134670487106	1	Complete
GCF_007679005.1&&&NZ_VEFQ01000002.1_834	s__Bacillus subtilis	0.696151265539552	s__Bacillus subtilis	Correct-assignment	Species	0.997134670487106	1	Complete
GCF_007679005.1&&&NZ_VEFQ01000004.1_305	o__Bryobacterales	0.0655833333333333	o__Bacillales	Wrong-assignment	Order	0.846645367412141	0.759146341463415	Partial-misassembled
GCF_007679005.1&&&NZ_VEFQ01000004.1_305	s__Klebsiella pneumoniae	0.0374776749968577	s__Bacillus subtilis	Wrong-assignment	Species	0.846645367412141	0.759146341463415	Partial-misassembled
GCF_007679005.1&&&NZ_VEFQ01000004.1_305	c__Gammaproteobacteria	0.323866666666667	c__Bacilli	Wrong-assignment	Class	0.846645367412141	0.759146341463415	Partial-misassembled
GCF_007679005.1&&&NZ_VEFQ01000004.1_305	g__Fusicatenibacter	0.0252355082355082	g__Bacillus	Wrong-assignment	Genus	0.846645367412141	0.759146341463415	Partial-misassembled
GCF_007679005.1&&&NZ_VEFQ01000004.1_305	p__Proteobacteria	0.464388888888889	p__Firmicutes	Wrong-assignment	Phylum	0.846645367412141	0.759146341463415	Partial-misassembled
GCF_007679005.1&&&NZ_VEFQ01000004.1_305	f__Bryobacteraceae	0.0705	f__Bacillaceae	Wrong-assignment	Family	0.846645367412141	0.759146341463415	Partial-misassembled
GCF_007679035.1&&&NZ_VEFR01000001.1_1363	c__Actinomycetia	0.996075757575758	c__Actinomycetia	Correct-assignment	Class	1.00852272727273	1	Complete
GCF_007679045.1&&&NZ_VEFS01000001.1_232	f__Microbacteriaceae	0.992823294400506	f__Microbacteriaceae	Correct-assignment	Family	1.02	1	Complete
GCF_007679075.1&&&NZ_VEFT01000004.1_111	c__Actinomycetia	1	c__Actinomycetia	Correct-assignment	Class	1.0028901734104	1	Complete
GCF_007679075.1&&&NZ_VEFT01000004.1_111	f__Mycobacteriaceae	0.999167470760127	f__Mycobacteriaceae	Correct-assignment	Family	1.0028901734104	1	Complete
GCF_007679075.1&&&NZ_VEFT01000004.1_111	s__Rhodococcus hoagii	0.739006404104805	s__Rhodococcus hoagii	Correct-assignment	Species	1.0028901734104	1	Complete
GCF_007679095.1&&&NZ_VEFU01000003.1_8	o__Bacillales_B	0.724442948064723	o__Bacillales_B	Correct-assignment	Order	0.994366197183099	1.00284090909091	Complete
GCF_007679095.1&&&NZ_VEFU01000003.1_8	c__Bacilli	0.989625	c__Bacilli	Correct-assignment	Class	0.994366197183099	1.00284090909091	Complete
GCF_007679115.1&&&NZ_VEFV01000001.1_36	c__Actinomycetia	1	c__Actinomycetia	Correct-assignment	Class	0.997260273972603	1	Complete
GCF_007679125.1&&&NZ_VEFW01000004.1_141	f__Staphylococcaceae	0.999983542588243	f__Staphylococcaceae	Correct-assignment	Family	0.997142857142857	1.00576368876081	Complete
GCF_007679125.1&&&NZ_VEFW01000004.1_141	c__Bacilli	1	c__Bacilli	Correct-assignment	Class	0.997142857142857	1.00576368876081	Complete
GCF_007679125.1&&&NZ_VEFW01000004.1_141	g__Staphylococcus	0.999811352727249	g__Staphylococcus	Correct-assignment	Genus	0.997142857142857	1.00576368876081	Complete
GCF_007679185.1&&&NZ_VEFZ01000001.1_137	p__Firmicutes	0.999981904077632	p__Firmicutes	Correct-assignment	Phylum	1	1.0028818443804	Complete
GCF_007679185.1&&&NZ_VEFZ01000001.1_137	f__Staphylococcaceae	0.999775993317235	f__Staphylococcaceae	Correct-assignment	Family	1	1.0028818443804	Complete
GCF_007679185.1&&&NZ_VEFZ01000001.1_137	s__Staphylococcus saprophyticus	0.733317268254554	s__Staphylococcus saprophyticus	Correct-assignment	Species	1	1.0028818443804	Complete
GCF_007679185.1&&&NZ_VEFZ01000001.1_137	c__Bacilli	1	c__Bacilli	Correct-assignment	Class	1	1.0028818443804	Complete
GCF_007679195.1&&&NZ_VEFY01000001.1_524	s__Staphylococcus ureilyticus	0.445222178270566	s__Staphylococcus ureilyticus	Correct-assignment	Species	0.991477272727273	1.00576368876081	Complete
GCF_007679195.1&&&NZ_VEFY01000001.1_524	f__Staphylococcaceae	0.999810062582208	f__Staphylococcaceae	Correct-assignment	Family	0.991477272727273	1.00576368876081	Complete
GCF_007679215.1&&&NZ_VEGA01000004.1_22	p__Firmicutes	0.999989795918367	p__Firmicutes	Correct-assignment	Phylum	1.0028818443804	1	Complete
GCF_007679215.1&&&NZ_VEGA01000004.1_22	f__Bacillaceae	0.992402751799142	f__Bacillaceae	Correct-assignment	Family	1.0028818443804	1	Complete
GCF_007679215.1&&&NZ_VEGA01000004.1_22	g__Bacillus	0.990725654801515	g__Bacillus	Correct-assignment	Genus	1.0028818443804	1	Complete
GCF_007679235.1&&&NZ_VEGD01000001.1_234	c__Actinomycetia	0.997007843137255	c__Actinomycetia	Correct-assignment	Class	1.02	1	Complete
GCF_007679255.1&&&NZ_VEGC01000001.1_1389	p__Firmicutes	0.999908879949564	p__Firmicutes	Correct-assignment	Phylum	0.991549295774648	0.997167138810198	Complete
GCF_007679265.1&&&NZ_VEGE01000001.1_605	g__Streptomyces	0.914562692279236	g__Streptomyces	Correct-assignment	Genus	0.935828877005348	0.943396226415094	Partial-misassembled
GCF_007679265.1&&&NZ_VEGE01000001.1_605	f__Streptomycetaceae	0.970948687158065	f__Streptomycetaceae	Correct-assignment	Family	0.935828877005348	0.943396226415094	Partial-misassembled
GCF_007679265.1&&&NZ_VEGE01000001.1_605	c__Actinomycetia	0.997515312734511	c__Actinomycetia	Correct-assignment	Class	0.935828877005348	0.943396226415094	Partial-misassembled
GCF_007679265.1&&&NZ_VEGE01000001.1_605	p__Actinobacteriota	0.999	p__Actinobacteriota	Correct-assignment	Phylum	0.935828877005348	0.943396226415094	Partial-misassembled
GCF_007679265.1&&&NZ_VEGE01000001.1_605	o__Streptomycetales	0.955199042856456	o__Streptomycetales	Correct-assignment	Order	0.935828877005348	0.943396226415094	Partial-misassembled
GCF_007679315.1&&&NZ_VEGF01000001.1_616	c__Actinomycetia	0.977191118558861	c__Actinomycetia	Correct-assignment	Class	0.997183098591549	1.01142857142857	Complete
GCF_007679325.1&&&NZ_VEGI01000006.1_164	f__Micrococcaceae	0.998851242228003	f__Micrococcaceae	Correct-assignment	Family	1.002849002849	1.00864553314121	Complete
GCF_007679335.1&&&NZ_VEGG01000002.1_149	g__Bacillus	0.995596072920676	g__Bacillus	Correct-assignment	Genus	0.997134670487106	1	Complete
GCF_007679335.1&&&NZ_VEGG01000002.1_149	c__Bacilli	1	c__Bacilli	Correct-assignment	Class	0.997134670487106	1	Complete
GCF_007679345.1&&&NZ_VEGH01000007.1_121	c__Actinomycetia	0.999989473684211	c__Actinomycetia	Correct-assignment	Class	0.997118155619596	1	Complete
GCF_007679395.1&&&NZ_VEGM01000001.1_239	c__Bacilli	1	c__Bacilli	Correct-assignment	Class	0.997126436781609	1	Complete
GCF_007679395.1&&&NZ_VEGM01000001.1_239	o__Bacillales	0.993899971181036	o__Bacillales	Correct-assignment	Order	0.997126436781609	1	Complete
GCF_007679405.1&&&NZ_VEGJ01000001.1_153	c__Bacilli	1	c__Bacilli	Correct-assignment	Class	0.997142857142857	1.00576368876081	Complete
GCF_007679415.1&&&NZ_VEGK01000002.1_64	s__Bacillus pumilus	0.368581431624732	s__Bacillus pumilus	Correct-assignment	Species	0.997109826589595	1	Complete
GCF_007679415.1&&&NZ_VEGK01000002.1_64	p__Firmicutes	1	p__Firmicutes	Correct-assignment	Phylum	0.997109826589595	1	Complete
GCF_007679415.1&&&NZ_VEGK01000002.1_64	o__Bacillales	0.997204526887916	o__Bacillales	Correct-assignment	Order	0.997109826589595	1	Complete
GCF_007679425.1&&&NZ_VEGL01000013.1_135	p__Actinobacteriota	0.999	p__Actinobacteriota	Correct-assignment	Phylum	0.935828877005348	0.943396226415094	Partial-misassembled
GCF_007679425.1&&&NZ_VEGL01000013.1_135	g__Streptomyces	0.914562692279236	g__Streptomyces	Correct-assignment	Genus	0.935828877005348	0.943396226415094	Partial-misassembled
GCF_007679425.1&&&NZ_VEGL01000013.1_135	f__Streptomycetaceae	0.970948687158065	f__Streptomycetaceae	Correct-assignment	Family	0.935828877005348	0.943396226415094	Partial-misassembled
GCF_007679425.1&&&NZ_VEGL01000013.1_135	c__Actinomycetia	0.997515312734511	c__Actinomycetia	Correct-assignment	Class	0.935828877005348	0.943396226415094	Partial-misassembled
GCF_007679425.1&&&NZ_VEGL01000013.1_135	o__Streptomycetales	0.955199042856456	o__Streptomycetales	Correct-assignment	Order	0.935828877005348	0.943396226415094	Partial-misassembled
GCF_007679475.1&&&NZ_VEGO01000007.1_161	f__Bacillaceae_G	0.99374596785265	f__Bacillaceae_G	Correct-assignment	Family	0.997093023255814	1	Complete
GCF_007679475.1&&&NZ_VEGO01000007.1_161	g__Bacillus_A	0.991730642922078	g__Bacillus_A	Correct-assignment	Genus	0.997093023255814	1	Complete
GCF_007679475.1&&&NZ_VEGO01000007.1_161	o__Bacillales	0.999064344774486	o__Bacillales	Correct-assignment	Order	0.997093023255814	1	Complete
GCF_007679485.1&&&NZ_VEGN01000002.1_405	g__Bacillus	0.98524549239185	g__Bacillus	Correct-assignment	Genus	0.997109826589595	1	Complete
GCF_007679485.1&&&NZ_VEGN01000002.1_405	p__Firmicutes	1	p__Firmicutes	Correct-assignment	Phylum	0.997109826589595	1	Complete
GCF_007679485.1&&&NZ_VEGN01000002.1_405	c__Bacilli	1	c__Bacilli	Correct-assignment	Class	0.997109826589595	1	Complete
GCF_007679495.1&&&NZ_VEGP01000003.1_5	o__Paenibacillales	0.867074117435718	o__Paenibacillales	Correct-assignment	Order	1.00573065902579	1	Complete
GCF_007679495.1&&&NZ_VEGP01000003.1_5	f__NBRC-103111	0.745322312559986	f__NBRC-103111	Correct-assignment	Family	1.00573065902579	1	Complete
GCF_007679515.1&&&NZ_VEGQ01000002.1_405	g__Bacillus	0.98524549239185	g__Bacillus	Correct-assignment	Genus	0.997109826589595	1	Complete
GCF_007679515.1&&&NZ_VEGQ01000002.1_405	s__Bacillus pumilus	0.368581431624732	s__Bacillus pumilus	Correct-assignment	Species	0.997109826589595	1	Complete
GCF_007679515.1&&&NZ_VEGQ01000002.1_405	c__Bacilli	1	c__Bacilli	Correct-assignment	Class	0.997109826589595	1	Complete
GCF_007679575.1&&&NZ_VEGT01000004.1_404	g__Peribacillus	0.972317761080902	g__Peribacillus	Correct-assignment	Genus	1.00286532951289	0.994318181818182	Complete
GCF_007679605.1&&&NZ_VEGU01000008.1_20	g__Bacillus	0.993986595269288	g__Bacillus	Correct-assignment	Genus	0.997134670487106	1	Complete
GCF_007679605.1&&&NZ_VEGU01000008.1_20	p__Firmicutes	1	p__Firmicutes	Correct-assignment	Phylum	0.997134670487106	1	Complete
GCF_007679605.1&&&NZ_VEGU01000022.1_3	g__Fusicatenibacter	0.0262355082355082	g__Bacillus	Wrong-assignment	Genus	0.810289389067524	0.768292682926829	Partial-misassembled
GCF_007679605.1&&&NZ_VEGU01000022.1_3	f__Bryobacteraceae	0.0766666666666667	f__Bacillaceae	Wrong-assignment	Family	0.810289389067524	0.768292682926829	Partial-misassembled
GCF_007679605.1&&&NZ_VEGU01000022.1_3	o__Bryobacterales	0.05825	o__Bacillales	Wrong-assignment	Order	0.810289389067524	0.768292682926829	Partial-misassembled
GCF_007679605.1&&&NZ_VEGU01000022.1_3	s__CAITWF01 sp903896015	0.0312722222222222	s__Bacillus licheniformis	Wrong-assignment	Species	0.810289389067524	0.768292682926829	Partial-misassembled
GCF_007679605.1&&&NZ_VEGU01000022.1_3	p__Proteobacteria	0.433166666666667	p__Firmicutes	Wrong-assignment	Phylum	0.810289389067524	0.768292682926829	Partial-misassembled
GCF_007679605.1&&&NZ_VEGU01000022.1_3	c__Gammaproteobacteria	0.308033333333333	c__Bacilli	Wrong-assignment	Class	0.810289389067524	0.768292682926829	Partial-misassembled
GCF_007679605.1&&&NZ_VEGU01000055.1_1	s__CAITWF01 sp903896015	0.0324601829101829	s__Bacillus licheniformis	Wrong-assignment	Species	0.810289389067524	0.768292682926829	Partial-misassembled
GCF_007679605.1&&&NZ_VEGU01000055.1_1	p__Proteobacteria	0.431	p__Firmicutes	Wrong-assignment	Phylum	0.810289389067524	0.768292682926829	Partial-misassembled
GCF_007679605.1&&&NZ_VEGU01000055.1_1	c__Gammaproteobacteria	0.311866666666667	c__Bacilli	Wrong-assignment	Class	0.810289389067524	0.768292682926829	Partial-misassembled
GCF_007679605.1&&&NZ_VEGU01000055.1_1	o__Bryobacterales	0.06125	o__Bacillales	Wrong-assignment	Order	0.810289389067524	0.768292682926829	Partial-misassembled
GCF_007679605.1&&&NZ_VEGU01000055.1_1	f__Bryobacteraceae	0.0791666666666667	f__Bacillaceae	Wrong-assignment	Family	0.810289389067524	0.768292682926829	Partial-misassembled
GCF_007679605.1&&&NZ_VEGU01000055.1_1	g__Pseudothioglobus	0.0265833333333333	g__Bacillus	Wrong-assignment	Genus	0.810289389067524	0.768292682926829	Partial-misassembled
GCF_007679615.1&&&NZ_VEGV01000002.1_200	f__Paenibacillaceae	0.995863057573159	f__Paenibacillaceae	Correct-assignment	Family	0.997175141242938	1	Complete
GCF_007679615.1&&&NZ_VEGV01000122.1_10	s__Paenibacillus lactis	0.0417298866174072	s__Paenibacillus lactis	Correct-assignment	Species	0.92507204610951	0.919540229885057	Partial-misassembled
GCF_007679615.1&&&NZ_VEGV01000122.1_10	o__Paenibacillales	0.528315633647458	o__Paenibacillales	Correct-assignment	Order	0.92507204610951	0.919540229885057	Partial-misassembled
GCF_007679615.1&&&NZ_VEGV01000122.1_10	c__Bacilli	0.809975899100899	c__Bacilli	Correct-assignment	Class	0.92507204610951	0.919540229885057	Partial-misassembled
GCF_007679615.1&&&NZ_VEGV01000122.1_10	g__Paenibacillus_A	0.246456086962009	g__Paenibacillus	Wrong-assignment	Genus	0.92507204610951	0.919540229885057	Partial-misassembled
GCF_007679615.1&&&NZ_VEGV01000122.1_10	f__Paenibacillaceae	0.494132131557393	f__Paenibacillaceae	Correct-assignment	Family	0.92507204610951	0.919540229885057	Partial-misassembled
GCF_007679615.1&&&NZ_VEGV01000122.1_10	p__Firmicutes	0.742448723503026	p__Firmicutes	Correct-assignment	Phylum	0.92507204610951	0.919540229885057	Partial-misassembled
GCF_007679665.1&&&NZ_VEGY01000002.1_21	o__Bacillales	0.997204526887916	o__Bacillales	Correct-assignment	Order	0.997109826589595	1	Complete
GCF_007679695.1&&&NZ_VEGZ01000003.1_113	s__Bacillus safensis	0.324069583556722	s__Bacillus safensis	Correct-assignment	Species	0.997126436781609	1	Complete
GCF_007679695.1&&&NZ_VEGZ01000003.1_113	g__Bacillus	0.987880849114509	g__Bacillus	Correct-assignment	Genus	0.997126436781609	1	Complete
GCF_007679695.1&&&NZ_VEGZ01000003.1_113	p__Firmicutes	1	p__Firmicutes	Correct-assignment	Phylum	0.997126436781609	1	Complete
GCF_007679745.1&&&NZ_VEHB01000002.1_418	g__Bacillus_A	0.99009352944913	g__Bacillus_A	Correct-assignment	Genus	0.997093023255814	1	Complete
GCF_007679745.1&&&NZ_VEHB01000002.1_418	c__Bacilli	1	c__Bacilli	Correct-assignment	Class	0.997093023255814	1	Complete
GCF_007679755.1&&&NZ_VEHA01000002.1_406	o__Bacillales	0.997204526887916	o__Bacillales	Correct-assignment	Order	0.997109826589595	1	Complete
GCF_007679775.1&&&NZ_VEHC01000001.1_720	c__Bacilli	0.539891666666667	c__Bacilli	Correct-assignment	Class	0.971291866028708	0.591836734693878	Partial-misassembled
GCF_007679775.1&&&NZ_VEHC01000001.1_720	s__Peribacillus frigoritolerans	0.0458827550847665	s__Bacillus_A toyonensis	Wrong-assignment	Species	0.971291866028708	0.591836734693878	Partial-misassembled
GCF_007679775.1&&&NZ_VEHC01000001.1_720	p__Firmicutes	0.517930555555556	p__Firmicutes	Correct-assignment	Phylum	0.971291866028708	0.591836734693878	Partial-misassembled
GCF_007679775.1&&&NZ_VEHC01000001.1_720	o__Bacillales_B	0.131016129911174	o__Bacillales	Wrong-assignment	Order	0.971291866028708	0.591836734693878	Partial-misassembled
GCF_007679775.1&&&NZ_VEHC01000001.1_720	f__DSM-18226	0.0622733691799485	f__Bacillaceae_G	Wrong-assignment	Family	0.971291866028708	0.591836734693878	Partial-misassembled
GCF_007679775.1&&&NZ_VEHC01000001.1_720	g__Bacillus_A	0.0652565823592497	g__Bacillus_A	Correct-assignment	Genus	0.971291866028708	0.591836734693878	Partial-misassembled
GCF_007679805.1&&&NZ_VEHD01000004.1_166	c__Bacilli	1	c__Bacilli	Correct-assignment	Class	1.0028818443804	1	Complete
GCF_007679805.1&&&NZ_VEHD01000004.1_166	s__Bacillus pumilus	0.401260546420529	s__Bacillus pumilus	Correct-assignment	Species	1.0028818443804	1	Complete
GCF_007679805.1&&&NZ_VEHD01000004.1_166	f__Bacillaceae	0.992402751799142	f__Bacillaceae	Correct-assignment	Family	1.0028818443804	1	Complete
GCF_007679805.1&&&NZ_VEHD01000004.1_166	o__Bacillales	0.997696743045177	o__Bacillales	Correct-assignment	Order	1.0028818443804	1	Complete
GCF_007679825.1&&&NZ_VEHE01000010.1_51	s__Staphylococcus ureilyticus	0.371651534316374	s__Staphylococcus cohnii	Wrong-assignment	Species	0.994301994301994	1.0028818443804	Complete
GCF_007679825.1&&&NZ_VEHE01000010.1_51	p__Firmicutes	0.99998773006135	p__Firmicutes	Correct-assignment	Phylum	0.994301994301994	1.0028818443804	Complete
GCF_007679825.1&&&NZ_VEHE01000010.1_51	f__Staphylococcaceae	0.999802623687415	f__Staphylococcaceae	Correct-assignment	Family	0.994301994301994	1.0028818443804	Complete
GCF_007679845.1&&&NZ_VEHG01000002.1_65	s__Agrobacterium cavarae	0.479400782553165	s__Agrobacterium cavarae	Correct-assignment	Species	0.991735537190083	0.994475138121547	Complete
GCF_007679845.1&&&NZ_VEHG01000009.1_116	f__Rhizobiaceae	0.177151515151515	f__Rhizobiaceae	Correct-assignment	Family	0.784210526315789	0.853801169590643	Partial-misassembled
GCF_007679845.1&&&NZ_VEHG01000009.1_116	o__Enterobacterales	0.104765445800962	o__Rhizobiales	Wrong-assignment	Order	0.784210526315789	0.853801169590643	Partial-misassembled
GCF_007679845.1&&&NZ_VEHG01000009.1_116	g__Agrobacterium	0.0755345238095238	g__Agrobacterium	Correct-assignment	Genus	0.784210526315789	0.853801169590643	Partial-misassembled
GCF_007679845.1&&&NZ_VEHG01000009.1_116	c__Alphaproteobacteria	0.343522727272727	c__Alphaproteobacteria	Correct-assignment	Class	0.784210526315789	0.853801169590643	Partial-misassembled
GCF_007679845.1&&&NZ_VEHG01000009.1_116	p__Proteobacteria	0.633183333333333	p__Proteobacteria	Correct-assignment	Phylum	0.784210526315789	0.853801169590643	Partial-misassembled
GCF_007679855.1&&&NZ_VEHF01000001.1_1195	g__Paenibacillus	0.957306430187636	g__Paenibacillus	Correct-assignment	Genus	0.991549295774648	1.00287356321839	Complete
GCF_007679855.1&&&NZ_VEHF01000001.1_1195	o__Paenibacillales	0.997749817435667	o__Paenibacillales	Correct-assignment	Order	0.991549295774648	1.00287356321839	Complete
GCF_007679885.1&&&NZ_VEHH01000002.1_840	s__Agrobacterium cavarae	0.479400782553165	s__Agrobacterium cavarae	Correct-assignment	Species	0.991735537190083	0.994475138121547	Complete
GCF_007679885.1&&&NZ_VEHH01000002.1_840	g__Agrobacterium	0.720108741970399	g__Agrobacterium	Correct-assignment	Genus	0.991735537190083	0.994475138121547	Complete
GCF_007679885.1&&&NZ_VEHH01000002.1_840	o__Rhizobiales	0.992485117146097	o__Rhizobiales	Correct-assignment	Order	0.991735537190083	0.994475138121547	Complete
GCF_007679885.1&&&NZ_VEHH01000002.1_840	c__Alphaproteobacteria	1	c__Alphaproteobacteria	Correct-assignment	Class	0.991735537190083	0.994475138121547	Complete
GCF_007679885.1&&&NZ_VEHH01000009.1_79	p__Proteobacteria	0.633183333333333	p__Proteobacteria	Correct-assignment	Phylum	0.784210526315789	0.853801169590643	Partial-misassembled
GCF_007679885.1&&&NZ_VEHH01000009.1_79	c__Alphaproteobacteria	0.343522727272727	c__Alphaproteobacteria	Correct-assignment	Class	0.784210526315789	0.853801169590643	Partial-misassembled
GCF_007679885.1&&&NZ_VEHH01000009.1_79	f__Rhizobiaceae	0.177151515151515	f__Rhizobiaceae	Correct-assignment	Family	0.784210526315789	0.853801169590643	Partial-misassembled
GCF_007679885.1&&&NZ_VEHH01000009.1_79	g__Agrobacterium	0.0755345238095238	g__Agrobacterium	Correct-assignment	Genus	0.784210526315789	0.853801169590643	Partial-misassembled
GCF_007679885.1&&&NZ_VEHH01000009.1_79	o__Enterobacterales	0.104765445800962	o__Rhizobiales	Wrong-assignment	Order	0.784210526315789	0.853801169590643	Partial-misassembled
GCF_007679925.1&&&NZ_VEHJ01000002.1_139	o__Actinomycetales	0.998425440451022	o__Actinomycetales	Correct-assignment	Order	1	1.00571428571429	Complete
GCF_007679925.1&&&NZ_VEHJ01000002.1_139	f__Microbacteriaceae	0.997411655680652	f__Microbacteriaceae	Correct-assignment	Family	1	1.00571428571429	Complete
GCF_007679945.1&&&NZ_VEHK01000011.1_298	s__Cellulosimicrobium funkei	0.0492412956603781	s__Streptomyces bacillaris	Wrong-assignment	Species	0.923076923076923	0.98	Partial-misassembled
GCF_007679945.1&&&NZ_VEHK01000011.1_298	o__Streptomycetales	0.779236534712267	o__Streptomycetales	Correct-assignment	Order	0.923076923076923	0.98	Partial-misassembled
GCF_007679945.1&&&NZ_VEHK01000011.1_298	c__Actinomycetia	0.986120967741935	c__Actinomycetia	Correct-assignment	Class	0.923076923076923	0.98	Partial-misassembled
GCF_007679945.1&&&NZ_VEHK01000011.1_298	f__Streptomycetaceae	0.74861437391726	f__Streptomycetaceae	Correct-assignment	Family	0.923076923076923	0.98	Partial-misassembled
GCF_007679945.1&&&NZ_VEHK01000011.1_298	p__Actinobacteriota	0.992717741935484	p__Actinobacteriota	Correct-assignment	Phylum	0.923076923076923	0.98	Partial-misassembled
GCF_007679945.1&&&NZ_VEHK01000011.1_298	g__Streptomyces	0.772855402360615	g__Streptomyces	Correct-assignment	Genus	0.923076923076923	0.98	Partial-misassembled
GCF_007679955.1&&&NZ_VEHM01000011.1_61	f__Enterobacteriaceae	0.999994846624184	f__Enterobacteriaceae	Correct-assignment	Family	1.00561797752809	1.00282485875706	Complete
GCF_007679955.1&&&NZ_VEHM01000011.1_61	p__Proteobacteria	1	p__Proteobacteria	Correct-assignment	Phylum	1.00561797752809	1.00282485875706	Complete
GCF_007679955.1&&&NZ_VEHM01000011.1_61	g__Pantoea	0.920885077571414	g__Pantoea	Correct-assignment	Genus	1.00561797752809	1.00282485875706	Complete
GCF_007680015.1&&&NZ_VEHO01000001.1_177	o__Staphylococcales	0.99999705655777	o__Staphylococcales	Correct-assignment	Order	1	1.0028818443804	Complete
GCF_007680015.1&&&NZ_VEHO01000001.1_177	p__Firmicutes	1	p__Firmicutes	Correct-assignment	Phylum	1	1.0028818443804	Complete
GCF_007680015.1&&&NZ_VEHO01000001.1_177	f__Staphylococcaceae	0.999950606545202	f__Staphylococcaceae	Correct-assignment	Family	1	1.0028818443804	Complete
GCF_007680025.1&&&NZ_VEHP01000001.1_617	g__Paenibacillus	0.345488440053509	g__Paenibacillus	Correct-assignment	Genus	0.996969696969697	0.932011331444759	Partial-misassembled
GCF_007680025.1&&&NZ_VEHP01000001.1_617	f__Paenibacillaceae	0.619923595712466	f__Paenibacillaceae	Correct-assignment	Family	0.996969696969697	0.932011331444759	Partial-misassembled
GCF_007680025.1&&&NZ_VEHP01000001.1_617	p__Firmicutes	0.756848635166003	p__Firmicutes	Correct-assignment	Phylum	0.996969696969697	0.932011331444759	Partial-misassembled
GCF_007680025.1&&&NZ_VEHP01000001.1_617	o__Paenibacillales	0.649103333888043	o__Paenibacillales	Correct-assignment	Order	0.996969696969697	0.932011331444759	Partial-misassembled
GCF_007680025.1&&&NZ_VEHP01000001.1_617	s__Paenibacillus odorifer	0.0715764504578386	s__Paenibacillus cellulositrophicus_A	Wrong-assignment	Species	0.996969696969697	0.932011331444759	Partial-misassembled
GCF_007680025.1&&&NZ_VEHP01000001.1_617	c__Bacilli	0.761901666325735	c__Bacilli	Correct-assignment	Class	0.996969696969697	0.932011331444759	Partial-misassembled
GCF_007680045.1&&&NZ_VEHQ01000001.1_111	o__Staphylococcales	0.99999705655777	o__Staphylococcales	Correct-assignment	Order	1	1.0028818443804	Complete
GCF_007680045.1&&&NZ_VEHQ01000001.1_111	s__Staphylococcus haemolyticus	0.585170008198921	s__Staphylococcus haemolyticus	Correct-assignment	Species	1	1.0028818443804	Complete
GCF_007680045.1&&&NZ_VEHQ01000001.1_111	c__Bacilli	1	c__Bacilli	Correct-assignment	Class	1	1.0028818443804	Complete
GCF_007680075.1&&&NZ_VEHR01000004.1_377	o__Pseudomonadales	0.999986576907385	o__Pseudomonadales	Correct-assignment	Order	1.01724137931034	1	Complete
GCF_007680105.1&&&NZ_VEHS01000003.1_355	o__Paenibacillales	0.998607730331623	o__Paenibacillales	Correct-assignment	Order	0.991549295774648	0.997167138810198	Complete
GCF_007680105.1&&&NZ_VEHS01000003.1_355	f__Paenibacillaceae	0.991968560108699	f__Paenibacillaceae	Correct-assignment	Family	0.991549295774648	0.997167138810198	Complete
GCF_007680105.1&&&NZ_VEHS01000019.1_51	g__Brevibacillus_B	0.0417912621359223	g__Paenibacillus	Wrong-assignment	Genus	0.930362116991644	0.959770114942529	Partial-misassembled
GCF_007680105.1&&&NZ_VEHS01000019.1_51	c__Bacilli	0.290207142857143	c__Bacilli	Correct-assignment	Class	0.930362116991644	0.959770114942529	Partial-misassembled
GCF_007680105.1&&&NZ_VEHS01000019.1_51	f__Brevibacillaceae	0.0703166666666667	f__Paenibacillaceae	Wrong-assignment	Family	0.930362116991644	0.959770114942529	Partial-misassembled
GCF_007680105.1&&&NZ_VEHS01000019.1_51	o__Brevibacillales	0.0859238095238095	o__Paenibacillales	Wrong-assignment	Order	0.930362116991644	0.959770114942529	Partial-misassembled
GCF_007680105.1&&&NZ_VEHS01000019.1_51	p__Firmicutes	0.274293055555556	p__Firmicutes	Correct-assignment	Phylum	0.930362116991644	0.959770114942529	Partial-misassembled
GCF_007680135.1&&&NZ_VEGW01000001.1_606	p__Firmicutes	1	p__Firmicutes	Correct-assignment	Phylum	1	1.0028818443804	Complete
GCF_007680135.1&&&NZ_VEGW01000001.1_606	o__Staphylococcales	0.99999705655777	o__Staphylococcales	Correct-assignment	Order	1	1.0028818443804	Complete
GCF_007680185.1&&&NZ_VEHV01000032.1_54	p__Firmicutes	0.999657966401415	p__Firmicutes	Correct-assignment	Phylum	0.997175141242938	1	Complete
GCF_007680185.1&&&NZ_VEHV01000032.1_54	f__Paenibacillaceae	0.995863057573159	f__Paenibacillaceae	Correct-assignment	Family	0.997175141242938	1	Complete
GCF_007680185.1&&&NZ_VEHV01000132.1_3	p__Firmicutes	0.742448723503026	p__Firmicutes	Correct-assignment	Phylum	0.92507204610951	0.919540229885057	Partial-misassembled
GCF_007680185.1&&&NZ_VEHV01000132.1_3	s__Paenibacillus lactis	0.0417298866174072	s__Paenibacillus lactis	Correct-assignment	Species	0.92507204610951	0.919540229885057	Partial-misassembled
GCF_007680185.1&&&NZ_VEHV01000132.1_3	o__Paenibacillales	0.528315633647458	o__Paenibacillales	Correct-assignment	Order	0.92507204610951	0.919540229885057	Partial-misassembled
GCF_007680185.1&&&NZ_VEHV01000132.1_3	g__Paenibacillus_A	0.246456086962009	g__Paenibacillus	Wrong-assignment	Genus	0.92507204610951	0.919540229885057	Partial-misassembled
GCF_007680185.1&&&NZ_VEHV01000132.1_3	f__Paenibacillaceae	0.494132131557393	f__Paenibacillaceae	Correct-assignment	Family	0.92507204610951	0.919540229885057	Partial-misassembled
GCF_007680185.1&&&NZ_VEHV01000132.1_3	c__Bacilli	0.809975899100899	c__Bacilli	Correct-assignment	Class	0.92507204610951	0.919540229885057	Partial-misassembled
GCF_007680185.1&&&NZ_VEHV01000144.1_1	s__Moorella thermoacetica	0.0313402596301742	s__Paenibacillus lactis	Wrong-assignment	Species	0.96652719665272	0.669565217391304	Partial-misassembled
GCF_007680185.1&&&NZ_VEHV01000144.1_1	f__Paenibacillaceae	0.251198780802659	f__Paenibacillaceae	Correct-assignment	Family	0.96652719665272	0.669565217391304	Partial-misassembled
GCF_007680185.1&&&NZ_VEHV01000144.1_1	o__Paenibacillales	0.231358052181736	o__Paenibacillales	Correct-assignment	Order	0.96652719665272	0.669565217391304	Partial-misassembled
GCF_007680185.1&&&NZ_VEHV01000144.1_1	g__Paenibacillus_A	0.154307258764448	g__Paenibacillus	Wrong-assignment	Genus	0.96652719665272	0.669565217391304	Partial-misassembled
GCF_007680185.1&&&NZ_VEHV01000144.1_1	c__Bacilli	0.564810247432306	c__Bacilli	Correct-assignment	Class	0.96652719665272	0.669565217391304	Partial-misassembled
GCF_007680185.1&&&NZ_VEHV01000144.1_1	p__Firmicutes	0.536435494622337	p__Firmicutes	Correct-assignment	Phylum	0.96652719665272	0.669565217391304	Partial-misassembled
GCF_007680195.1&&&NZ_VEHU01000002.1_96	g__Bacillus	0.98524549239185	g__Bacillus	Correct-assignment	Genus	0.997109826589595	1	Complete
GCF_007680215.1&&&NZ_VEHX01000013.1_135	o__Pseudomonadales	0.999998495218175	o__Pseudomonadales	Correct-assignment	Order	0.997150997150997	1.00286532951289	Complete
GCF_007680225.1&&&NZ_VEJP01000003.1_83	s__Peribacillus frigoritolerans	0.0455025313817679	s__Bacillus_A wiedmannii	Wrong-assignment	Species	0.971291866028708	0.591836734693878	Partial-misassembled
GCF_007680225.1&&&NZ_VEJP01000003.1_83	o__Bacillales_B	0.131016129911174	o__Bacillales	Wrong-assignment	Order	0.971291866028708	0.591836734693878	Partial-misassembled
GCF_007680225.1&&&NZ_VEJP01000003.1_83	f__DSM-18226	0.0622733691799485	f__Bacillaceae_G	Wrong-assignment	Family	0.971291866028708	0.591836734693878	Partial-misassembled
GCF_007680225.1&&&NZ_VEJP01000003.1_83	c__Bacilli	0.546891666666667	c__Bacilli	Correct-assignment	Class	0.971291866028708	0.591836734693878	Partial-misassembled
GCF_007680225.1&&&NZ_VEJP01000003.1_83	p__Firmicutes	0.522930555555556	p__Firmicutes	Correct-assignment	Phylum	0.971291866028708	0.591836734693878	Partial-misassembled
GCF_007680225.1&&&NZ_VEJP01000003.1_83	g__Bacillus_A	0.0642565823592497	g__Bacillus_A	Correct-assignment	Genus	0.971291866028708	0.591836734693878	Partial-misassembled
GCF_007680245.1&&&NZ_VEHW01000013.1_5	g__Acinetobacter	0.999986944231593	g__Acinetobacter	Correct-assignment	Genus	0.997150997150997	1.00286532951289	Complete
GCF_007680245.1&&&NZ_VEHW01000013.1_5	o__Pseudomonadales	0.999998495218175	o__Pseudomonadales	Correct-assignment	Order	0.997150997150997	1.00286532951289	Complete
GCF_007680245.1&&&NZ_VEHW01000013.1_5	p__Proteobacteria	1	p__Proteobacteria	Correct-assignment	Phylum	0.997150997150997	1.00286532951289	Complete
GCF_007680285.1&&&NZ_VEHY01000014.1_93	o__Pseudomonadales	0.999970672203726	o__Pseudomonadales	Correct-assignment	Order	0.997191011235955	1.02023121387283	Complete
GCF_007680285.1&&&NZ_VEHY01000014.1_93	f__Pseudomonadaceae	0.999890089328053	f__Pseudomonadaceae	Correct-assignment	Family	0.997191011235955	1.02023121387283	Complete
GCF_007680285.1&&&NZ_VEHY01000014.1_93	c__Gammaproteobacteria	1	c__Gammaproteobacteria	Correct-assignment	Class	0.997191011235955	1.02023121387283	Complete
GCF_007680315.1&&&NZ_VEIA01000004.1_10	p__Firmicutes	1	p__Firmicutes	Correct-assignment	Phylum	0.997109826589595	1	Complete
GCF_007680315.1&&&NZ_VEIA01000004.1_10	o__Bacillales	0.997204526887916	o__Bacillales	Correct-assignment	Order	0.997109826589595	1	Complete
GCF_007680355.1&&&NZ_VEIB01000006.1_1	c__Bacilli	1	c__Bacilli	Correct-assignment	Class	1	1.0028818443804	Complete
GCF_007680355.1&&&NZ_VEIB01000006.1_1	s__Staphylococcus haemolyticus	0.585170008198921	s__Staphylococcus haemolyticus	Correct-assignment	Species	1	1.0028818443804	Complete
GCF_007680355.1&&&NZ_VEIB01000006.1_1	o__Staphylococcales	0.99999705655777	o__Staphylococcales	Correct-assignment	Order	1	1.0028818443804	Complete
GCF_007680355.1&&&NZ_VEIB01000006.1_1	g__Staphylococcus	0.999688402457126	g__Staphylococcus	Correct-assignment	Genus	1	1.0028818443804	Complete
GCF_007680385.1&&&NZ_VEIE01000008.1_157	g__Bacillus_A	0.991730642922078	g__Bacillus_A	Correct-assignment	Genus	0.997093023255814	1	Complete
GCF_007680385.1&&&NZ_VEIE01000008.1_157	c__Bacilli	1	c__Bacilli	Correct-assignment	Class	0.997093023255814	1	Complete
GCF_007680385.1&&&NZ_VEIE01000008.1_157	f__Bacillaceae_G	0.99374596785265	f__Bacillaceae_G	Correct-assignment	Family	0.997093023255814	1	Complete
GCF_007680385.1&&&NZ_VEIE01000008.1_157	s__Bacillus_A bombysepticus	0.33011882756223	s__Bacillus_A cereus	Wrong-assignment	Species	0.997093023255814	1	Complete
GCF_007680405.1&&&NZ_VEID01000001.1_201	s__Staphylococcus haemolyticus	0.585170008198921	s__Staphylococcus haemolyticus	Correct-assignment	Species	1	1.0028818443804	Complete
GCF_007680445.1&&&NZ_VEIH01000004.1_173	o__Pseudomonadales	0.999989339172354	o__Pseudomonadales	Correct-assignment	Order	1	1	Complete
GCF_007680445.1&&&NZ_VEIH01000004.1_173	s__Acinetobacter pittii	0.626067047923849	s__Acinetobacter pittii	Correct-assignment	Species	1	1	Complete
GCF_007680445.1&&&NZ_VEIH01000004.1_173	p__Proteobacteria	1	p__Proteobacteria	Correct-assignment	Phylum	1	1	Complete
GCF_007680445.1&&&NZ_VEIH01000004.1_173	f__Moraxellaceae	0.999997147187528	f__Moraxellaceae	Correct-assignment	Family	1	1	Complete
GCF_007680445.1&&&NZ_VEIH01000004.1_173	g__Acinetobacter	0.999965937560756	g__Acinetobacter	Correct-assignment	Genus	1	1	Complete
GCF_007680465.1&&&NZ_VEIK01000003.1_359	g__Pseudomonas_B	0.924740520893972	g__Pseudomonas_B	Correct-assignment	Genus	1.01724137931034	1	Complete
GCF_007680495.1&&&NZ_VEII01000003.1_248	p__Proteobacteria	0.4525	p__Firmicutes	Wrong-assignment	Phylum	0.846645367412141	0.759146341463415	Partial-misassembled
GCF_007680495.1&&&NZ_VEII01000003.1_248	c__Gammaproteobacteria	0.316866666666667	c__Bacilli	Wrong-assignment	Class	0.846645367412141	0.759146341463415	Partial-misassembled
GCF_007680495.1&&&NZ_VEII01000003.1_248	g__Fusicatenibacter	0.0262490217490217	g__Bacillus	Wrong-assignment	Genus	0.846645367412141	0.759146341463415	Partial-misassembled
GCF_007680495.1&&&NZ_VEII01000003.1_248	o__Bryobacterales	0.0690833333333333	o__Bacillales	Wrong-assignment	Order	0.846645367412141	0.759146341463415	Partial-misassembled
GCF_007680495.1&&&NZ_VEII01000003.1_248	f__Bryobacteraceae	0.077	f__Bacillaceae	Wrong-assignment	Family	0.846645367412141	0.759146341463415	Partial-misassembled
GCF_007680495.1&&&NZ_VEII01000003.1_298	c__Bacilli	1	c__Bacilli	Correct-assignment	Class	0.997126436781609	1	Complete
GCF_007680495.1&&&NZ_VEII01000003.1_298	p__Firmicutes	1	p__Firmicutes	Correct-assignment	Phylum	0.997126436781609	1	Complete
GCF_007680505.1&&&NZ_VEIJ01000032.1_54	s__Paenibacillus lactis	0.870559432016723	s__Paenibacillus lactis	Correct-assignment	Species	0.997175141242938	1	Complete
GCF_007680505.1&&&NZ_VEIJ01000129.1_3	g__Paenibacillus_A	0.246456086962009	g__Paenibacillus	Wrong-assignment	Genus	0.92507204610951	0.919540229885057	Partial-misassembled
GCF_007680505.1&&&NZ_VEIJ01000129.1_3	s__Paenibacillus lactis	0.0417298866174072	s__Paenibacillus lactis	Correct-assignment	Species	0.92507204610951	0.919540229885057	Partial-misassembled
GCF_007680505.1&&&NZ_VEIJ01000129.1_3	f__Paenibacillaceae	0.494132131557393	f__Paenibacillaceae	Correct-assignment	Family	0.92507204610951	0.919540229885057	Partial-misassembled
GCF_007680505.1&&&NZ_VEIJ01000129.1_3	p__Firmicutes	0.742448723503026	p__Firmicutes	Correct-assignment	Phylum	0.92507204610951	0.919540229885057	Partial-misassembled
GCF_007680505.1&&&NZ_VEIJ01000129.1_3	o__Paenibacillales	0.528315633647458	o__Paenibacillales	Correct-assignment	Order	0.92507204610951	0.919540229885057	Partial-misassembled
GCF_007680505.1&&&NZ_VEIJ01000129.1_3	c__Bacilli	0.809975899100899	c__Bacilli	Correct-assignment	Class	0.92507204610951	0.919540229885057	Partial-misassembled
GCF_007680505.1&&&NZ_VEIJ01000141.1_1	g__Paenibacillus_A	0.154307258764448	g__Paenibacillus	Wrong-assignment	Genus	0.96652719665272	0.669565217391304	Partial-misassembled
GCF_007680505.1&&&NZ_VEIJ01000141.1_1	f__Paenibacillaceae	0.251198780802659	f__Paenibacillaceae	Correct-assignment	Family	0.96652719665272	0.669565217391304	Partial-misassembled
GCF_007680505.1&&&NZ_VEIJ01000141.1_1	o__Paenibacillales	0.231358052181736	o__Paenibacillales	Correct-assignment	Order	0.96652719665272	0.669565217391304	Partial-misassembled
GCF_007680505.1&&&NZ_VEIJ01000141.1_1	p__Firmicutes	0.536435494622337	p__Firmicutes	Correct-assignment	Phylum	0.96652719665272	0.669565217391304	Partial-misassembled
GCF_007680505.1&&&NZ_VEIJ01000141.1_1	s__Moorella thermoacetica	0.0313402596301742	s__Paenibacillus lactis	Wrong-assignment	Species	0.96652719665272	0.669565217391304	Partial-misassembled
GCF_007680505.1&&&NZ_VEIJ01000141.1_1	c__Bacilli	0.564810247432306	c__Bacilli	Correct-assignment	Class	0.96652719665272	0.669565217391304	Partial-misassembled
GCF_007680535.1&&&NZ_VEIM01000012.1_93	g__Pseudomonas_E	0.996806939900543	g__Pseudomonas_E	Correct-assignment	Genus	0.997191011235955	1.02023121387283	Complete
GCF_007680555.1&&&NZ_VEIL01000009.1_105	g__Leclercia	0.549867782047548	g__Leclercia	Correct-assignment	Genus	1.0028328611898	1	Complete
GCF_007680565.1&&&NZ_VEIN01000008.1_105	p__Actinobacteriota	1	p__Actinobacteriota	Correct-assignment	Phylum	1.00269541778976	1	Complete
GCF_007680605.1&&&NZ_VEIO01000001.1_818	o__Paenibacillales	0.997749817435667	o__Paenibacillales	Correct-assignment	Order	0.991549295774648	1.00287356321839	Complete
GCF_007680615.1&&&NZ_VEIQ01000001.1_1098	c__Bacilli	1	c__Bacilli	Correct-assignment	Class	0.997093023255814	1	Complete
GCF_007680615.1&&&NZ_VEIQ01000001.1_1098	p__Firmicutes	1	p__Firmicutes	Correct-assignment	Phylum	0.997093023255814	1	Complete
GCF_007680635.1&&&NZ_VEIR01000003.1_780	c__Bacilli	1	c__Bacilli	Correct-assignment	Class	1	1	Complete
GCF_007680635.1&&&NZ_VEIR01000003.1_780	o__Bacillales	0.997774079871948	o__Bacillales	Correct-assignment	Order	1	1	Complete
GCF_007680635.1&&&NZ_VEIR01000003.1_780	s__Bacillus pumilus	0.295470736307474	s__Bacillus safensis	Wrong-assignment	Species	1	1	Complete
GCF_007680655.1&&&NZ_VEIP01000003.1_346	f__Enterobacteriaceae	0.998374859931596	f__Enterobacteriaceae	Correct-assignment	Family	1.00280112044818	1	Complete
GCF_007680655.1&&&NZ_VEIP01000003.1_346	p__Proteobacteria	0.999833333333333	p__Proteobacteria	Correct-assignment	Phylum	1.00280112044818	1	Complete
GCF_007680665.1&&&NZ_VEJM01000003.1_476	g__Paenibacillus	0.957306430187636	g__Paenibacillus	Correct-assignment	Genus	0.991549295774648	1.00287356321839	Complete
GCF_007680665.1&&&NZ_VEJM01000003.1_476	o__Paenibacillales	0.997749817435667	o__Paenibacillales	Correct-assignment	Order	0.991549295774648	1.00287356321839	Complete
GCF_007680695.1&&&NZ_VEIS01000003.1_64	s__Bacillus pumilus	0.368581431624732	s__Bacillus pumilus	Correct-assignment	Species	0.997109826589595	1	Complete
GCF_007680695.1&&&NZ_VEIS01000003.1_64	g__Bacillus	0.98524549239185	g__Bacillus	Correct-assignment	Genus	0.997109826589595	1	Complete
GCF_007680695.1&&&NZ_VEIS01000003.1_64	f__Bacillaceae	0.991016148793685	f__Bacillaceae	Correct-assignment	Family	0.997109826589595	1	Complete
GCF_007680725.1&&&NZ_VEIT01000002.1_268	o__Pseudomonadales	0.999986576907385	o__Pseudomonadales	Correct-assignment	Order	1.01724137931034	1	Complete
GCF_007680725.1&&&NZ_VEIT01000002.1_268	f__Pseudomonadaceae	0.998428571009585	f__Pseudomonadaceae	Correct-assignment	Family	1.01724137931034	1	Complete
GCF_007680725.1&&&NZ_VEIT01000002.1_268	g__Pseudomonas_B	0.924740520893972	g__Pseudomonas_B	Correct-assignment	Genus	1.01724137931034	1	Complete
GCF_007680745.1&&&NZ_VEJQ01000011.1_95	g__Pseudomonas_E	0.996806939900543	g__Pseudomonas_E	Correct-assignment	Genus	0.997191011235955	1.02023121387283	Complete
GCF_007680755.1&&&NZ_VEIU01000001.1_73	f__Rhizobiaceae	0.998766280172237	f__Rhizobiaceae	Correct-assignment	Family	0.997252747252747	1	Complete
GCF_007680755.1&&&NZ_VEIU01000001.1_73	g__Agrobacterium	0.892284427994378	g__Agrobacterium	Correct-assignment	Genus	0.997252747252747	1	Complete
GCF_007680775.1&&&NZ_VEIX01000008.1_100	c__Alphaproteobacteria	1	c__Alphaproteobacteria	Correct-assignment	Class	0.997134670487106	1	Complete
GCF_007680775.1&&&NZ_VEIX01000008.1_100	p__Proteobacteria	1	p__Proteobacteria	Correct-assignment	Phylum	0.997134670487106	1	Complete
GCF_007680795.1&&&NZ_VEIW01000001.1_158	s__Leclercia adecarboxylata	0.400301063467406	s__Leclercia adecarboxylata	Correct-assignment	Species	1.0028328611898	1	Complete
GCF_007680845.1&&&NZ_VEIY01000001.1_865	g__Curtobacterium	0.939234790277286	g__Curtobacterium	Correct-assignment	Genus	1.03932584269663	1.00282485875706	Complete
GCF_007680845.1&&&NZ_VEIY01000001.1_865	p__Actinobacteriota	0.999	p__Actinobacteriota	Correct-assignment	Phylum	1.03932584269663	1.00282485875706	Complete
GCF_007680865.1&&&NZ_VEIZ01000033.1_25	p__Firmicutes	0.999657966401415	p__Firmicutes	Correct-assignment	Phylum	0.997175141242938	1	Complete
GCF_007680865.1&&&NZ_VEIZ01000033.1_25	c__Bacilli	0.999534534448852	c__Bacilli	Correct-assignment	Class	0.997175141242938	1	Complete
GCF_007680865.1&&&NZ_VEIZ01000133.1_3	g__Paenibacillus_A	0.246456086962009	g__Paenibacillus	Wrong-assignment	Genus	0.92507204610951	0.919540229885057	Partial-misassembled
GCF_007680865.1&&&NZ_VEIZ01000133.1_3	p__Firmicutes	0.742448723503026	p__Firmicutes	Correct-assignment	Phylum	0.92507204610951	0.919540229885057	Partial-misassembled
GCF_007680865.1&&&NZ_VEIZ01000133.1_3	o__Paenibacillales	0.528315633647458	o__Paenibacillales	Correct-assignment	Order	0.92507204610951	0.919540229885057	Partial-misassembled
GCF_007680865.1&&&NZ_VEIZ01000133.1_3	c__Bacilli	0.809975899100899	c__Bacilli	Correct-assignment	Class	0.92507204610951	0.919540229885057	Partial-misassembled
GCF_007680865.1&&&NZ_VEIZ01000133.1_3	s__Paenibacillus lactis	0.0417298866174072	s__Paenibacillus lactis	Correct-assignment	Species	0.92507204610951	0.919540229885057	Partial-misassembled
GCF_007680865.1&&&NZ_VEIZ01000133.1_3	f__Paenibacillaceae	0.494132131557393	f__Paenibacillaceae	Correct-assignment	Family	0.92507204610951	0.919540229885057	Partial-misassembled
GCF_007680865.1&&&NZ_VEIZ01000144.1_3	g__Paenibacillus_A	0.154307258764448	g__Paenibacillus	Wrong-assignment	Genus	0.96652719665272	0.669565217391304	Partial-misassembled
GCF_007680865.1&&&NZ_VEIZ01000144.1_3	o__Paenibacillales	0.231358052181736	o__Paenibacillales	Correct-assignment	Order	0.96652719665272	0.669565217391304	Partial-misassembled
GCF_007680865.1&&&NZ_VEIZ01000144.1_3	f__Paenibacillaceae	0.251198780802659	f__Paenibacillaceae	Correct-assignment	Family	0.96652719665272	0.669565217391304	Partial-misassembled
GCF_007680865.1&&&NZ_VEIZ01000144.1_3	s__Moorella thermoacetica	0.0313402596301742	s__Paenibacillus lactis	Wrong-assignment	Species	0.96652719665272	0.669565217391304	Partial-misassembled
GCF_007680865.1&&&NZ_VEIZ01000144.1_3	p__Firmicutes	0.536435494622337	p__Firmicutes	Correct-assignment	Phylum	0.96652719665272	0.669565217391304	Partial-misassembled
GCF_007680865.1&&&NZ_VEIZ01000144.1_3	c__Bacilli	0.564810247432306	c__Bacilli	Correct-assignment	Class	0.96652719665272	0.669565217391304	Partial-misassembled
GCF_007680875.1&&&NZ_VEJC01000032.1_54	c__Bacilli	0.999534534448852	c__Bacilli	Correct-assignment	Class	0.997175141242938	1	Complete
GCF_007680875.1&&&NZ_VEJC01000032.1_54	f__Paenibacillaceae	0.995863057573159	f__Paenibacillaceae	Correct-assignment	Family	0.997175141242938	1	Complete
GCF_007680875.1&&&NZ_VEJC01000032.1_54	o__Paenibacillales	0.998800286232515	o__Paenibacillales	Correct-assignment	Order	0.997175141242938	1	Complete
GCF_007680875.1&&&NZ_VEJC01000032.1_54	g__Paenibacillus	0.924376786175242	g__Paenibacillus	Correct-assignment	Genus	0.997175141242938	1	Complete
GCF_007680875.1&&&NZ_VEJC01000142.1_3	p__Firmicutes	0.561232765577502	p__Firmicutes	Correct-assignment	Phylum	0.976833976833977	0.730434782608696	Partial-misassembled
GCF_007680875.1&&&NZ_VEJC01000142.1_3	g__Paenibacillus_A	0.155167108799454	g__Paenibacillus	Wrong-assignment	Genus	0.976833976833977	0.730434782608696	Partial-misassembled
GCF_007680875.1&&&NZ_VEJC01000142.1_3	s__Moorella thermoacetica	0.0265852254170755	s__Paenibacillus lactis	Wrong-assignment	Species	0.976833976833977	0.730434782608696	Partial-misassembled
GCF_007680875.1&&&NZ_VEJC01000142.1_3	o__Paenibacillales	0.26291126922613	o__Paenibacillales	Correct-assignment	Order	0.976833976833977	0.730434782608696	Partial-misassembled
GCF_007680875.1&&&NZ_VEJC01000142.1_3	f__Paenibacillaceae	0.259855130009008	f__Paenibacillaceae	Correct-assignment	Family	0.976833976833977	0.730434782608696	Partial-misassembled
GCF_007680875.1&&&NZ_VEJC01000142.1_3	c__Bacilli	0.600910247432306	c__Bacilli	Correct-assignment	Class	0.976833976833977	0.730434782608696	Partial-misassembled
GCF_007680875.1&&&NZ_VEJC01000146.1_3	g__Paenibacillus_A	0.154307258764448	g__Paenibacillus	Wrong-assignment	Genus	0.96652719665272	0.669565217391304	Partial-misassembled
GCF_007680875.1&&&NZ_VEJC01000146.1_3	p__Firmicutes	0.536435494622337	p__Firmicutes	Correct-assignment	Phylum	0.96652719665272	0.669565217391304	Partial-misassembled
GCF_007680875.1&&&NZ_VEJC01000146.1_3	c__Bacilli	0.564810247432306	c__Bacilli	Correct-assignment	Class	0.96652719665272	0.669565217391304	Partial-misassembled
GCF_007680875.1&&&NZ_VEJC01000146.1_3	o__Paenibacillales	0.231358052181736	o__Paenibacillales	Correct-assignment	Order	0.96652719665272	0.669565217391304	Partial-misassembled
GCF_007680875.1&&&NZ_VEJC01000146.1_3	f__Paenibacillaceae	0.251198780802659	f__Paenibacillaceae	Correct-assignment	Family	0.96652719665272	0.669565217391304	Partial-misassembled
GCF_007680875.1&&&NZ_VEJC01000146.1_3	s__Moorella thermoacetica	0.0313402596301742	s__Paenibacillus lactis	Wrong-assignment	Species	0.96652719665272	0.669565217391304	Partial-misassembled
GCF_007680885.1&&&NZ_VEJA01000002.1_707	p__Firmicutes	0.999914028407632	p__Firmicutes	Correct-assignment	Phylum	1.00286532951289	0.994318181818182	Complete
GCF_007680885.1&&&NZ_VEJA01000002.1_707	o__Bacillales_B	0.981888165510976	o__Bacillales_B	Correct-assignment	Order	1.00286532951289	0.994318181818182	Complete
GCF_007680885.1&&&NZ_VEJA01000010.1_184	p__Proteobacteria	0.384833333333333	p__Firmicutes	Wrong-assignment	Phylum	0.816993464052288	0.76219512195122	Partial-misassembled
GCF_007680885.1&&&NZ_VEJA01000010.1_184	o__Opitutales	0.0646166666666667	o__Bacillales_B	Wrong-assignment	Order	0.816993464052288	0.76219512195122	Partial-misassembled
GCF_007680885.1&&&NZ_VEJA01000010.1_184	c__Gammaproteobacteria	0.282583333333333	c__Bacilli	Wrong-assignment	Class	0.816993464052288	0.76219512195122	Partial-misassembled
GCF_007680895.1&&&NZ_VEJB01000031.1_54	f__Paenibacillaceae	0.995863057573159	f__Paenibacillaceae	Correct-assignment	Family	0.997175141242938	1	Complete
GCF_007680895.1&&&NZ_VEJB01000130.1_3	o__Paenibacillales	0.528315633647458	o__Paenibacillales	Correct-assignment	Order	0.92507204610951	0.919540229885057	Partial-misassembled
GCF_007680895.1&&&NZ_VEJB01000130.1_3	s__Paenibacillus lactis	0.0417298866174072	s__Paenibacillus lactis	Correct-assignment	Species	0.92507204610951	0.919540229885057	Partial-misassembled
GCF_007680895.1&&&NZ_VEJB01000130.1_3	f__Paenibacillaceae	0.494132131557393	f__Paenibacillaceae	Correct-assignment	Family	0.92507204610951	0.919540229885057	Partial-misassembled
GCF_007680895.1&&&NZ_VEJB01000130.1_3	g__Paenibacillus_A	0.246456086962009	g__Paenibacillus	Wrong-assignment	Genus	0.92507204610951	0.919540229885057	Partial-misassembled
GCF_007680895.1&&&NZ_VEJB01000130.1_3	c__Bacilli	0.809975899100899	c__Bacilli	Correct-assignment	Class	0.92507204610951	0.919540229885057	Partial-misassembled
GCF_007680895.1&&&NZ_VEJB01000130.1_3	p__Firmicutes	0.742448723503026	p__Firmicutes	Correct-assignment	Phylum	0.92507204610951	0.919540229885057	Partial-misassembled
GCF_007680895.1&&&NZ_VEJB01000142.1_1	p__Firmicutes	0.536435494622337	p__Firmicutes	Correct-assignment	Phylum	0.96652719665272	0.669565217391304	Partial-misassembled
GCF_007680895.1&&&NZ_VEJB01000142.1_1	g__Paenibacillus_A	0.154307258764448	g__Paenibacillus	Wrong-assignment	Genus	0.96652719665272	0.669565217391304	Partial-misassembled
GCF_007680895.1&&&NZ_VEJB01000142.1_1	s__Moorella thermoacetica	0.0313402596301742	s__Paenibacillus lactis	Wrong-assignment	Species	0.96652719665272	0.669565217391304	Partial-misassembled
GCF_007680895.1&&&NZ_VEJB01000142.1_1	o__Paenibacillales	0.231358052181736	o__Paenibacillales	Correct-assignment	Order	0.96652719665272	0.669565217391304	Partial-misassembled
GCF_007680895.1&&&NZ_VEJB01000142.1_1	c__Bacilli	0.564810247432306	c__Bacilli	Correct-assignment	Class	0.96652719665272	0.669565217391304	Partial-misassembled
GCF_007680895.1&&&NZ_VEJB01000142.1_1	f__Paenibacillaceae	0.251198780802659	f__Paenibacillaceae	Correct-assignment	Family	0.96652719665272	0.669565217391304	Partial-misassembled
GCF_007680905.1&&&NZ_VEJD01000032.1_53	p__Firmicutes	0.999657966401415	p__Firmicutes	Correct-assignment	Phylum	0.997175141242938	1	Complete
GCF_007680905.1&&&NZ_VEJD01000130.1_3	f__Paenibacillaceae	0.494132131557393	f__Paenibacillaceae	Correct-assignment	Family	0.92507204610951	0.919540229885057	Partial-misassembled
GCF_007680905.1&&&NZ_VEJD01000130.1_3	g__Paenibacillus_A	0.246456086962009	g__Paenibacillus	Wrong-assignment	Genus	0.92507204610951	0.919540229885057	Partial-misassembled
GCF_007680905.1&&&NZ_VEJD01000130.1_3	s__Paenibacillus lactis	0.0417298866174072	s__Paenibacillus lactis	Correct-assignment	Species	0.92507204610951	0.919540229885057	Partial-misassembled
GCF_007680905.1&&&NZ_VEJD01000130.1_3	o__Paenibacillales	0.528315633647458	o__Paenibacillales	Correct-assignment	Order	0.92507204610951	0.919540229885057	Partial-misassembled
GCF_007680905.1&&&NZ_VEJD01000130.1_3	p__Firmicutes	0.742448723503026	p__Firmicutes	Correct-assignment	Phylum	0.92507204610951	0.919540229885057	Partial-misassembled
GCF_007680905.1&&&NZ_VEJD01000130.1_3	c__Bacilli	0.809975899100899	c__Bacilli	Correct-assignment	Class	0.92507204610951	0.919540229885057	Partial-misassembled
GCF_007680905.1&&&NZ_VEJD01000150.1_3	s__Moorella thermoacetica	0.0302960118425636	s__Paenibacillus lactis	Wrong-assignment	Species	0.976415094339623	0.6	Partial-misassembled
GCF_007680905.1&&&NZ_VEJD01000150.1_3	o__Paenibacillales	0.15197525777308	o__Paenibacillales	Correct-assignment	Order	0.976415094339623	0.6	Partial-misassembled
GCF_007680905.1&&&NZ_VEJD01000150.1_3	p__Firmicutes	0.381403446115288	p__Firmicutes	Correct-assignment	Phylum	0.976415094339623	0.6	Partial-misassembled
GCF_007680905.1&&&NZ_VEJD01000150.1_3	c__Bacilli	0.432884056956116	c__Bacilli	Correct-assignment	Class	0.976415094339623	0.6	Partial-misassembled
GCF_007680905.1&&&NZ_VEJD01000150.1_3	g__Paenibacillus_A	0.126145999078477	g__Paenibacillus	Wrong-assignment	Genus	0.976415094339623	0.6	Partial-misassembled
GCF_007680905.1&&&NZ_VEJD01000150.1_3	f__Paenibacillaceae	0.180660640385201	f__Paenibacillaceae	Correct-assignment	Family	0.976415094339623	0.6	Partial-misassembled
GCF_007680955.1&&&NZ_VEJE01000032.1_25	f__Paenibacillaceae	0.995863057573159	f__Paenibacillaceae	Correct-assignment	Family	0.997175141242938	1	Complete
GCF_007680955.1&&&NZ_VEJE01000032.1_25	s__Paenibacillus lactis	0.870559432016723	s__Paenibacillus lactis	Correct-assignment	Species	0.997175141242938	1	Complete
GCF_007680955.1&&&NZ_VEJE01000131.1_3	s__Paenibacillus lactis	0.0417298866174072	s__Paenibacillus lactis	Correct-assignment	Species	0.92507204610951	0.919540229885057	Partial-misassembled
GCF_007680955.1&&&NZ_VEJE01000131.1_3	o__Paenibacillales	0.528315633647458	o__Paenibacillales	Correct-assignment	Order	0.92507204610951	0.919540229885057	Partial-misassembled
GCF_007680955.1&&&NZ_VEJE01000131.1_3	f__Paenibacillaceae	0.494132131557393	f__Paenibacillaceae	Correct-assignment	Family	0.92507204610951	0.919540229885057	Partial-misassembled
GCF_007680955.1&&&NZ_VEJE01000131.1_3	p__Firmicutes	0.742448723503026	p__Firmicutes	Correct-assignment	Phylum	0.92507204610951	0.919540229885057	Partial-misassembled
GCF_007680955.1&&&NZ_VEJE01000131.1_3	c__Bacilli	0.809975899100899	c__Bacilli	Correct-assignment	Class	0.92507204610951	0.919540229885057	Partial-misassembled
GCF_007680955.1&&&NZ_VEJE01000131.1_3	g__Paenibacillus_A	0.246456086962009	g__Paenibacillus	Wrong-assignment	Genus	0.92507204610951	0.919540229885057	Partial-misassembled
GCF_007680955.1&&&NZ_VEJE01000143.1_1	c__Bacilli	0.564810247432306	c__Bacilli	Correct-assignment	Class	0.96652719665272	0.669565217391304	Partial-misassembled
GCF_007680955.1&&&NZ_VEJE01000143.1_1	p__Firmicutes	0.536435494622337	p__Firmicutes	Correct-assignment	Phylum	0.96652719665272	0.669565217391304	Partial-misassembled
GCF_007680955.1&&&NZ_VEJE01000143.1_1	o__Paenibacillales	0.231358052181736	o__Paenibacillales	Correct-assignment	Order	0.96652719665272	0.669565217391304	Partial-misassembled
GCF_007680955.1&&&NZ_VEJE01000143.1_1	g__Paenibacillus_A	0.154307258764448	g__Paenibacillus	Wrong-assignment	Genus	0.96652719665272	0.669565217391304	Partial-misassembled
GCF_007680955.1&&&NZ_VEJE01000143.1_1	s__Moorella thermoacetica	0.0313402596301742	s__Paenibacillus lactis	Wrong-assignment	Species	0.96652719665272	0.669565217391304	Partial-misassembled
GCF_007680955.1&&&NZ_VEJE01000143.1_1	f__Paenibacillaceae	0.251198780802659	f__Paenibacillaceae	Correct-assignment	Family	0.96652719665272	0.669565217391304	Partial-misassembled
GCF_007680975.1&&&NZ_VEJF01000032.1_25	f__Paenibacillaceae	0.995863057573159	f__Paenibacillaceae	Correct-assignment	Family	0.997175141242938	1	Complete
GCF_007680975.1&&&NZ_VEJF01000144.1_3	o__Paenibacillales	0.231358052181736	o__Paenibacillales	Correct-assignment	Order	0.96652719665272	0.669565217391304	Partial-misassembled
GCF_007680975.1&&&NZ_VEJF01000144.1_3	g__Paenibacillus_A	0.154307258764448	g__Paenibacillus	Wrong-assignment	Genus	0.96652719665272	0.669565217391304	Partial-misassembled
GCF_007680975.1&&&NZ_VEJF01000144.1_3	s__Moorella thermoacetica	0.0313402596301742	s__Paenibacillus lactis	Wrong-assignment	Species	0.96652719665272	0.669565217391304	Partial-misassembled
GCF_007680975.1&&&NZ_VEJF01000144.1_3	c__Bacilli	0.564810247432306	c__Bacilli	Correct-assignment	Class	0.96652719665272	0.669565217391304	Partial-misassembled
GCF_007680975.1&&&NZ_VEJF01000144.1_3	f__Paenibacillaceae	0.251198780802659	f__Paenibacillaceae	Correct-assignment	Family	0.96652719665272	0.669565217391304	Partial-misassembled
GCF_007680975.1&&&NZ_VEJF01000144.1_3	p__Firmicutes	0.536435494622337	p__Firmicutes	Correct-assignment	Phylum	0.96652719665272	0.669565217391304	Partial-misassembled
GCF_007680975.1&&&NZ_VEJF01000145.1_3	p__Firmicutes	0.561232765577502	p__Firmicutes	Correct-assignment	Phylum	0.976833976833977	0.730434782608696	Partial-misassembled
GCF_007680975.1&&&NZ_VEJF01000145.1_3	f__Paenibacillaceae	0.259855130009008	f__Paenibacillaceae	Correct-assignment	Family	0.976833976833977	0.730434782608696	Partial-misassembled
GCF_007680975.1&&&NZ_VEJF01000145.1_3	s__Moorella thermoacetica	0.0265852254170755	s__Paenibacillus lactis	Wrong-assignment	Species	0.976833976833977	0.730434782608696	Partial-misassembled
GCF_007680975.1&&&NZ_VEJF01000145.1_3	o__Paenibacillales	0.26291126922613	o__Paenibacillales	Correct-assignment	Order	0.976833976833977	0.730434782608696	Partial-misassembled
GCF_007680975.1&&&NZ_VEJF01000145.1_3	g__Paenibacillus_A	0.155167108799454	g__Paenibacillus	Wrong-assignment	Genus	0.976833976833977	0.730434782608696	Partial-misassembled
GCF_007680975.1&&&NZ_VEJF01000145.1_3	c__Bacilli	0.600910247432306	c__Bacilli	Correct-assignment	Class	0.976833976833977	0.730434782608696	Partial-misassembled
GCF_007680985.1&&&NZ_VEJG01000032.1_25	p__Firmicutes	0.999657966401415	p__Firmicutes	Correct-assignment	Phylum	0.997175141242938	1	Complete
GCF_007680985.1&&&NZ_VEJG01000139.1_3	g__Paenibacillus_A	0.154307258764448	g__Paenibacillus	Wrong-assignment	Genus	0.96652719665272	0.669565217391304	Partial-misassembled
GCF_007680985.1&&&NZ_VEJG01000139.1_3	o__Paenibacillales	0.231358052181736	o__Paenibacillales	Correct-assignment	Order	0.96652719665272	0.669565217391304	Partial-misassembled
GCF_007680985.1&&&NZ_VEJG01000139.1_3	p__Firmicutes	0.536435494622337	p__Firmicutes	Correct-assignment	Phylum	0.96652719665272	0.669565217391304	Partial-misassembled
GCF_007680985.1&&&NZ_VEJG01000139.1_3	c__Bacilli	0.564810247432306	c__Bacilli	Correct-assignment	Class	0.96652719665272	0.669565217391304	Partial-misassembled
GCF_007680985.1&&&NZ_VEJG01000139.1_3	f__Paenibacillaceae	0.251198780802659	f__Paenibacillaceae	Correct-assignment	Family	0.96652719665272	0.669565217391304	Partial-misassembled
GCF_007680985.1&&&NZ_VEJG01000139.1_3	s__Moorella thermoacetica	0.0313402596301742	s__Paenibacillus lactis	Wrong-assignment	Species	0.96652719665272	0.669565217391304	Partial-misassembled
GCF_007680985.1&&&NZ_VEJG01000142.1_1	o__Paenibacillales	0.26291126922613	o__Paenibacillales	Correct-assignment	Order	0.976833976833977	0.730434782608696	Partial-misassembled
GCF_007680985.1&&&NZ_VEJG01000142.1_1	c__Bacilli	0.600910247432306	c__Bacilli	Correct-assignment	Class	0.976833976833977	0.730434782608696	Partial-misassembled
GCF_007680985.1&&&NZ_VEJG01000142.1_1	p__Firmicutes	0.561232765577502	p__Firmicutes	Correct-assignment	Phylum	0.976833976833977	0.730434782608696	Partial-misassembled
GCF_007680985.1&&&NZ_VEJG01000142.1_1	g__Paenibacillus_A	0.155167108799454	g__Paenibacillus	Wrong-assignment	Genus	0.976833976833977	0.730434782608696	Partial-misassembled
GCF_007680985.1&&&NZ_VEJG01000142.1_1	s__Moorella thermoacetica	0.0265852254170755	s__Paenibacillus lactis	Wrong-assignment	Species	0.976833976833977	0.730434782608696	Partial-misassembled
GCF_007680985.1&&&NZ_VEJG01000142.1_1	f__Paenibacillaceae	0.259855130009008	f__Paenibacillaceae	Correct-assignment	Family	0.976833976833977	0.730434782608696	Partial-misassembled
GCF_007681065.1&&&NZ_VEKG01000001.1_79	g__Bacillus_A	0.991425986561569	g__Bacillus_A	Correct-assignment	Genus	0.997093023255814	1	Complete
GCF_007681065.1&&&NZ_VEKG01000001.1_79	f__Bacillaceae_G	0.993607390468009	f__Bacillaceae_G	Correct-assignment	Family	0.997093023255814	1	Complete
GCF_007681065.1&&&NZ_VEKG01000001.1_79	o__Bacillales	0.998883171798648	o__Bacillales	Correct-assignment	Order	0.997093023255814	1	Complete
GCF_007681065.1&&&NZ_VEKG01000001.1_79	c__Bacilli	1	c__Bacilli	Correct-assignment	Class	0.997093023255814	1	Complete
GCF_007681095.1&&&NZ_VEKH01000002.1_62	p__Firmicutes	0.999989795918367	p__Firmicutes	Correct-assignment	Phylum	1	1	Complete
GCF_007681095.1&&&NZ_VEKH01000002.1_62	g__Bacillus	0.991745723522845	g__Bacillus	Correct-assignment	Genus	1	1	Complete
GCF_007681095.1&&&NZ_VEKH01000002.1_62	s__Bacillus altitudinis	0.338664770066244	s__Bacillus altitudinis	Correct-assignment	Species	1	1	Complete
GCF_007681095.1&&&NZ_VEKH01000002.1_62	f__Bacillaceae	0.992513063506618	f__Bacillaceae	Correct-assignment	Family	1	1	Complete
GCF_007681105.1&&&NZ_VEKE01000005.1_246	g__Brevibacterium	0.982541047872307	g__Brevibacterium	Correct-assignment	Genus	1.02209944751381	1	Complete
GCF_007681105.1&&&NZ_VEKE01000005.1_246	c__Actinomycetia	0.999954285714286	c__Actinomycetia	Correct-assignment	Class	1.02209944751381	1	Complete
GCF_007681105.1&&&NZ_VEKE01000005.1_246	f__Brevibacteriaceae	0.98512615598332	f__Brevibacteriaceae	Correct-assignment	Family	1.02209944751381	1	Complete
GCF_007681115.1&&&NZ_VEKI01000012.1_40	o__Actinomycetales	0.996795537612035	o__Actinomycetales	Correct-assignment	Order	0.970899470899471	0.991891891891892	Complete
GCF_007681115.1&&&NZ_VEKI01000012.1_40	p__Actinobacteriota	0.999666666666667	p__Actinobacteriota	Correct-assignment	Phylum	0.970899470899471	0.991891891891892	Complete
GCF_007681115.1&&&NZ_VEKI01000012.1_40	g__Rothia	0.94914933977615	g__Rothia	Correct-assignment	Genus	0.970899470899471	0.991891891891892	Complete
GCF_007681185.1&&&NZ_VEKK01000007.1_72	f__Bacillaceae_G	0.992394122405396	f__Bacillaceae_G	Correct-assignment	Family	0.997093023255814	1	Complete
GCF_007681185.1&&&NZ_VEKK01000007.1_72	p__Firmicutes	1	p__Firmicutes	Correct-assignment	Phylum	0.997093023255814	1	Complete
GCF_007681195.1&&&NZ_VEKM01000001.1_35	g__Bacillus_A	0.991163342815988	g__Bacillus_A	Correct-assignment	Genus	0.997093023255814	1	Complete
GCF_007681195.1&&&NZ_VEKM01000001.1_35	s__Bacillus_A thuringiensis	0.163865548682068	s__Bacillus_A mobilis	Wrong-assignment	Species	0.997093023255814	1	Complete
GCF_007681195.1&&&NZ_VEKM01000001.1_35	f__Bacillaceae_G	0.992394122405396	f__Bacillaceae_G	Correct-assignment	Family	0.997093023255814	1	Complete
GCF_007681235.1&&&NZ_VEKO01000120.1_1	o__Bacillales_B	0.95407630050163	o__Bacillales_B	Correct-assignment	Order	1.00574712643678	1.00874635568513	Complete
GCF_007681235.1&&&NZ_VEKO01000120.1_1	p__Firmicutes	0.999706949089558	p__Firmicutes	Correct-assignment	Phylum	1.00574712643678	1.00874635568513	Complete
GCF_007681255.1&&&NZ_VEKP01000007.1_44	c__Actinomycetia	0.985783539837712	c__Actinomycetia	Correct-assignment	Class	0.932614555256065	0.985754985754986	Partial-misassembled
GCF_007681255.1&&&NZ_VEKP01000007.1_44	o__Actinomycetales	0.966203432163572	o__Actinomycetales	Correct-assignment	Order	0.932614555256065	0.985754985754986	Partial-misassembled
GCF_007681255.1&&&NZ_VEKP01000007.1_44	p__Actinobacteriota	0.986587258687259	p__Actinobacteriota	Correct-assignment	Phylum	0.932614555256065	0.985754985754986	Partial-misassembled
GCF_007681255.1&&&NZ_VEKP01000007.1_44	g__Kocuria	0.814764333653475	g__Kocuria	Correct-assignment	Genus	0.932614555256065	0.985754985754986	Partial-misassembled
GCF_007681255.1&&&NZ_VEKP01000007.1_44	f__Micrococcaceae	0.965565042296302	f__Micrococcaceae	Correct-assignment	Family	0.932614555256065	0.985754985754986	Partial-misassembled
GCF_007681255.1&&&NZ_VEKP01000007.1_44	s__Kocuria rhizophila	0.211804368952816	s__Kocuria rosea	Wrong-assignment	Species	0.932614555256065	0.985754985754986	Partial-misassembled
GCF_007681265.1&&&NZ_VEKN01000012.1_95	f__Enterobacteriaceae	0.999991489245625	f__Enterobacteriaceae	Correct-assignment	Family	0.997198879551821	1.00564971751412	Complete
GCF_007681315.1&&&NZ_VEKR01000001.1_790	s__Bacillus altitudinis	0.338664770066244	s__Bacillus altitudinis	Correct-assignment	Species	1	1	Complete
GCF_007681315.1&&&NZ_VEKR01000001.1_790	c__Bacilli	1	c__Bacilli	Correct-assignment	Class	1	1	Complete
GCF_007681325.1&&&NZ_VEKS01000001.1_439	g__Staphylococcus	0.999536133335638	g__Staphylococcus	Correct-assignment	Genus	1	1.0028818443804	Complete
GCF_007681365.1&&&NZ_VEKU01000001.1_79	g__Bacillus_A	0.991425986561569	g__Bacillus_A	Correct-assignment	Genus	0.997093023255814	1	Complete
GCF_007681365.1&&&NZ_VEKU01000001.1_79	o__Bacillales	0.998883171798648	o__Bacillales	Correct-assignment	Order	0.997093023255814	1	Complete
GCF_007681385.1&&&NZ_VEKW01000001.1_170	g__Staphylococcus	0.999536133335638	g__Staphylococcus	Correct-assignment	Genus	1	1.0028818443804	Complete
GCF_007681435.1&&&NZ_VEKX01000001.1_163	s__Bacillus altitudinis	0.338664770066244	s__Bacillus altitudinis	Correct-assignment	Species	1	1	Complete
GCF_007681435.1&&&NZ_VEKX01000001.1_163	f__Bacillaceae	0.992513063506618	f__Bacillaceae	Correct-assignment	Family	1	1	Complete
GCF_007681435.1&&&NZ_VEKX01000001.1_163	p__Firmicutes	0.999989795918367	p__Firmicutes	Correct-assignment	Phylum	1	1	Complete
GCF_007681465.1&&&NZ_VEKZ01000111.1_2	p__Firmicutes	0.999706949089558	p__Firmicutes	Correct-assignment	Phylum	1.00574712643678	1.00874635568513	Complete
GCF_007681475.1&&&NZ_VELB01000002.1_149	p__Firmicutes	1	p__Firmicutes	Correct-assignment	Phylum	1	1.0028818443804	Complete
GCF_007681475.1&&&NZ_VELB01000002.1_149	o__Staphylococcales	0.99999705655777	o__Staphylococcales	Correct-assignment	Order	1	1.0028818443804	Complete
GCF_007681475.1&&&NZ_VELB01000002.1_149	f__Staphylococcaceae	0.999960540320037	f__Staphylococcaceae	Correct-assignment	Family	1	1.0028818443804	Complete
GCF_007681475.1&&&NZ_VELB01000002.1_149	c__Bacilli	1	c__Bacilli	Correct-assignment	Class	1	1.0028818443804	Complete
GCF_007681485.1&&&NZ_VELA01000008.1_24	f__Staphylococcaceae	0.999960540320037	f__Staphylococcaceae	Correct-assignment	Family	1	1.0028818443804	Complete
GCF_007681485.1&&&NZ_VELA01000008.1_24	c__Bacilli	1	c__Bacilli	Correct-assignment	Class	1	1.0028818443804	Complete
GCF_007681485.1&&&NZ_VELA01000008.1_24	o__Staphylococcales	0.99999705655777	o__Staphylococcales	Correct-assignment	Order	1	1.0028818443804	Complete
GCF_007681515.1&&&NZ_VELC01000003.1_26	f__Micrococcaceae	0.985936902341754	f__Micrococcaceae	Correct-assignment	Family	0.963350785340314	1	Complete
GCF_007681515.1&&&NZ_VELC01000003.1_26	p__Actinobacteriota	0.997253485628486	p__Actinobacteriota	Correct-assignment	Phylum	0.963350785340314	1	Complete
GCF_007681515.1&&&NZ_VELC01000003.1_26	o__Actinomycetales	0.997013276779754	o__Actinomycetales	Correct-assignment	Order	0.963350785340314	1	Complete
GCF_007681535.1&&&NZ_VELD01000001.1_628	o__Staphylococcales	0.99999705655777	o__Staphylococcales	Correct-assignment	Order	1	1.0028818443804	Complete
GCF_007681535.1&&&NZ_VELD01000001.1_628	g__Staphylococcus	0.999536133335638	g__Staphylococcus	Correct-assignment	Genus	1	1.0028818443804	Complete
GCF_007681535.1&&&NZ_VELD01000001.1_628	c__Bacilli	1	c__Bacilli	Correct-assignment	Class	1	1.0028818443804	Complete
GCF_007681555.1&&&NZ_VELE01000002.1_41	p__Actinobacteriota	0.998544731419731	p__Actinobacteriota	Correct-assignment	Phylum	0.963350785340314	1	Complete
GCF_007681585.1&&&NZ_VELF01000001.1_556	o__Staphylococcales	0.99999705655777	o__Staphylococcales	Correct-assignment	Order	1	1.0028818443804	Complete
GCF_007681605.1&&&NZ_VELG01000001.1_440	p__Firmicutes	1	p__Firmicutes	Correct-assignment	Phylum	1	1.0028818443804	Complete
GCF_007681635.1&&&NZ_VELH01000001.1_619	o__Staphylococcales	0.99999705655777	o__Staphylococcales	Correct-assignment	Order	1	1.0028818443804	Complete
GCF_007681635.1&&&NZ_VELH01000001.1_619	g__Staphylococcus	0.999536133335638	g__Staphylococcus	Correct-assignment	Genus	1	1.0028818443804	Complete
GCF_007681635.1&&&NZ_VELH01000001.1_619	c__Bacilli	1	c__Bacilli	Correct-assignment	Class	1	1.0028818443804	Complete
GCF_007681655.1&&&NZ_VELI01000004.1_162	s__Bacillus velezensis	0.54008557827397	s__Bacillus velezensis	Correct-assignment	Species	1	1	Complete
GCF_007681655.1&&&NZ_VELI01000004.1_162	f__Bacillaceae	0.992309486851712	f__Bacillaceae	Correct-assignment	Family	1	1	Complete
GCF_007681695.1&&&NZ_VELK01000004.1_108	p__Firmicutes	1	p__Firmicutes	Correct-assignment	Phylum	1	1.0028818443804	Complete
GCF_007681695.1&&&NZ_VELK01000004.1_108	o__Staphylococcales	0.99999705655777	o__Staphylococcales	Correct-assignment	Order	1	1.0028818443804	Complete
GCF_007681695.1&&&NZ_VELK01000004.1_108	c__Bacilli	1	c__Bacilli	Correct-assignment	Class	1	1.0028818443804	Complete
GCF_007681705.1&&&NZ_VELM01000003.1_41	c__Actinomycetia	0.999792216189609	c__Actinomycetia	Correct-assignment	Class	0.963350785340314	1	Complete
GCF_007681715.1&&&NZ_VELL01000004.1_130	c__Bacilli	1	c__Bacilli	Correct-assignment	Class	1	1	Complete
GCF_007681755.1&&&NZ_VELN01000003.1_33	p__Firmicutes	1	p__Firmicutes	Correct-assignment	Phylum	1	1.0028818443804	Complete
GCF_007681755.1&&&NZ_VELN01000003.1_33	o__Staphylococcales	0.99999705655777	o__Staphylococcales	Correct-assignment	Order	1	1.0028818443804	Complete
GCF_007681755.1&&&NZ_VELN01000003.1_33	g__Staphylococcus	0.999536133335638	g__Staphylococcus	Correct-assignment	Genus	1	1.0028818443804	Complete
GCF_007681755.1&&&NZ_VELN01000003.1_33	f__Staphylococcaceae	0.999960540320037	f__Staphylococcaceae	Correct-assignment	Family	1	1.0028818443804	Complete
GCF_007681775.1&&&NZ_VELO01000001.1_473	s__Staphylococcus hominis	0.430431137110489	s__Staphylococcus hominis	Correct-assignment	Species	1	1.0028818443804	Complete
GCF_007681785.1&&&NZ_VELP01000029.1_14	g__Bacillus_A	0.989213363049765	g__Bacillus_A	Correct-assignment	Genus	1.00292397660819	1	Complete
GCF_007681785.1&&&NZ_VELP01000029.1_14	c__Bacilli	1	c__Bacilli	Correct-assignment	Class	1.00292397660819	1	Complete
GCF_007681795.1&&&NZ_VELQ01000004.1_131	f__Bacillaceae	0.992309486851712	f__Bacillaceae	Correct-assignment	Family	1	1	Complete
GCF_007681795.1&&&NZ_VELQ01000004.1_131	p__Firmicutes	1	p__Firmicutes	Correct-assignment	Phylum	1	1	Complete
GCF_007681795.1&&&NZ_VELQ01000004.1_131	c__Bacilli	1	c__Bacilli	Correct-assignment	Class	1	1	Complete
GCF_007681815.1&&&NZ_VELR01000001.1_556	g__Staphylococcus	0.999536133335638	g__Staphylococcus	Correct-assignment	Genus	1	1.0028818443804	Complete
GCF_007681825.1&&&NZ_VELS01000002.1_52	f__Staphylococcaceae	0.999960540320037	f__Staphylococcaceae	Correct-assignment	Family	1	1.0028818443804	Complete
GCF_007681865.1&&&NZ_VELT01000001.1_265	g__Staphylococcus	0.999536133335638	g__Staphylococcus	Correct-assignment	Genus	1	1.0028818443804	Complete
GCF_007681865.1&&&NZ_VELT01000001.1_265	f__Staphylococcaceae	0.999960540320037	f__Staphylococcaceae	Correct-assignment	Family	1	1.0028818443804	Complete
GCF_007681885.1&&&NZ_VELU01000003.1_162	c__Bacilli	1	c__Bacilli	Correct-assignment	Class	1	1	Complete
GCF_007681885.1&&&NZ_VELU01000003.1_162	s__Bacillus velezensis	0.54008557827397	s__Bacillus velezensis	Correct-assignment	Species	1	1	Complete
GCF_007681915.1&&&NZ_VELV01000001.1_117	o__Staphylococcales	0.999920885928872	o__Staphylococcales	Correct-assignment	Order	1	1.0028818443804	Complete
GCF_007681915.1&&&NZ_VELV01000001.1_117	c__Bacilli	0.999992125496032	c__Bacilli	Correct-assignment	Class	1	1.0028818443804	Complete
GCF_007681935.1&&&NZ_VELW01000001.1_463	g__Staphylococcus	0.999536133335638	g__Staphylococcus	Correct-assignment	Genus	1	1.0028818443804	Complete
GCF_007681935.1&&&NZ_VELW01000001.1_463	p__Firmicutes	1	p__Firmicutes	Correct-assignment	Phylum	1	1.0028818443804	Complete
GCF_007681935.1&&&NZ_VELW01000001.1_463	c__Bacilli	1	c__Bacilli	Correct-assignment	Class	1	1.0028818443804	Complete
GCF_007681945.1&&&NZ_VELY01000005.1_37	o__Actinomycetales	0.99772696298407	o__Actinomycetales	Correct-assignment	Order	1.02209944751381	1	Complete
GCF_007681955.1&&&NZ_VELX01000002.1_171	f__Staphylococcaceae	0.999960540320037	f__Staphylococcaceae	Correct-assignment	Family	1	1.0028818443804	Complete
GCF_007681955.1&&&NZ_VELX01000002.1_171	p__Firmicutes	1	p__Firmicutes	Correct-assignment	Phylum	1	1.0028818443804	Complete
GCF_007681955.1&&&NZ_VELX01000002.1_171	s__Staphylococcus hominis	0.430431137110489	s__Staphylococcus hominis	Correct-assignment	Species	1	1.0028818443804	Complete
GCF_007682005.1&&&NZ_VEMA01000001.1_150	p__Firmicutes	1	p__Firmicutes	Correct-assignment	Phylum	0.997093023255814	1	Complete
GCF_007682005.1&&&NZ_VEMA01000001.1_150	f__Bacillaceae_G	0.993607390468009	f__Bacillaceae_G	Correct-assignment	Family	0.997093023255814	1	Complete
GCF_007682015.1&&&NZ_VELZ01000002.1_67	c__Bacilli	0.999968992248062	c__Bacilli	Correct-assignment	Class	1.04022988505747	1	Complete
GCF_007682015.1&&&NZ_VELZ01000002.1_67	o__Lactobacillales	0.99939486854285	o__Lactobacillales	Correct-assignment	Order	1.04022988505747	1	Complete
GCF_007682055.1&&&NZ_VEMC01000094.1_1	p__Firmicutes	0.999706949089558	p__Firmicutes	Correct-assignment	Phylum	1.00574712643678	1.00874635568513	Complete
GCF_007682095.1&&&NZ_VEME01000002.1_2	f__Bacillaceae_C	0.929681641137703	f__Bacillaceae_C	Correct-assignment	Family	1.00574712643678	1.00874635568513	Complete
GCF_007682105.1&&&NZ_VEMF01000002.1_163	s__Bacillus altitudinis	0.338664770066244	s__Bacillus altitudinis	Correct-assignment	Species	1	1	Complete
GCF_007682105.1&&&NZ_VEMF01000002.1_163	o__Bacillales	0.997793535973009	o__Bacillales	Correct-assignment	Order	1	1	Complete
GCF_007682105.1&&&NZ_VEMF01000002.1_163	f__Bacillaceae	0.992513063506618	f__Bacillaceae	Correct-assignment	Family	1	1	Complete
GCF_007682135.1&&&NZ_VEMH01000003.1_193	s__Peribacillus frigoritolerans	0.0458827550847665	s__Bacillus_A paranthracis	Wrong-assignment	Species	0.971291866028708	0.591836734693878	Partial-misassembled
GCF_007682135.1&&&NZ_VEMH01000003.1_193	c__Bacilli	0.539891666666667	c__Bacilli	Correct-assignment	Class	0.971291866028708	0.591836734693878	Partial-misassembled
GCF_007682135.1&&&NZ_VEMH01000003.1_193	p__Firmicutes	0.517930555555556	p__Firmicutes	Correct-assignment	Phylum	0.971291866028708	0.591836734693878	Partial-misassembled
GCF_007682135.1&&&NZ_VEMH01000003.1_193	f__DSM-18226	0.0622733691799485	f__Bacillaceae_G	Wrong-assignment	Family	0.971291866028708	0.591836734693878	Partial-misassembled
GCF_007682135.1&&&NZ_VEMH01000003.1_193	g__Bacillus_A	0.0652565823592497	g__Bacillus_A	Correct-assignment	Genus	0.971291866028708	0.591836734693878	Partial-misassembled
GCF_007682135.1&&&NZ_VEMH01000003.1_193	o__Bacillales_B	0.131016129911174	o__Bacillales	Wrong-assignment	Order	0.971291866028708	0.591836734693878	Partial-misassembled
GCF_007682145.1&&&NZ_VEMG01000002.1_2	s__Siminovitchia fortis	0.743384758786921	s__Siminovitchia fortis	Correct-assignment	Species	1.00574712643678	1.00874635568513	Complete
GCF_007682145.1&&&NZ_VEMG01000002.1_2	c__Bacilli	0.999870967741936	c__Bacilli	Correct-assignment	Class	1.00574712643678	1.00874635568513	Complete
GCF_007682145.1&&&NZ_VEMG01000002.1_2	o__Bacillales_B	0.95407630050163	o__Bacillales_B	Correct-assignment	Order	1.00574712643678	1.00874635568513	Complete
GCF_007682155.1&&&NZ_VEMI01000001.1_108	s__Peribacillus frigoritolerans	0.0458827550847665	s__Bacillus_A paranthracis	Wrong-assignment	Species	0.971291866028708	0.591836734693878	Partial-misassembled
GCF_007682155.1&&&NZ_VEMI01000001.1_108	c__Bacilli	0.539891666666667	c__Bacilli	Correct-assignment	Class	0.971291866028708	0.591836734693878	Partial-misassembled
GCF_007682155.1&&&NZ_VEMI01000001.1_108	g__Bacillus_A	0.0652565823592497	g__Bacillus_A	Correct-assignment	Genus	0.971291866028708	0.591836734693878	Partial-misassembled
GCF_007682155.1&&&NZ_VEMI01000001.1_108	o__Bacillales_B	0.131016129911174	o__Bacillales	Wrong-assignment	Order	0.971291866028708	0.591836734693878	Partial-misassembled
GCF_007682155.1&&&NZ_VEMI01000001.1_108	p__Firmicutes	0.517930555555556	p__Firmicutes	Correct-assignment	Phylum	0.971291866028708	0.591836734693878	Partial-misassembled
GCF_007682155.1&&&NZ_VEMI01000001.1_108	f__DSM-18226	0.0622733691799485	f__Bacillaceae_G	Wrong-assignment	Family	0.971291866028708	0.591836734693878	Partial-misassembled
GCF_007682195.1&&&NZ_VEMJ01000006.1_208	c__Bacilli	1	c__Bacilli	Correct-assignment	Class	0.997093023255814	1	Complete
GCF_007682205.1&&&NZ_VEMK01000001.1_309	g__Acinetobacter	0.999795644409173	g__Acinetobacter	Correct-assignment	Genus	0.991404011461318	1	Complete
GCF_007682205.1&&&NZ_VEMK01000001.1_309	f__Moraxellaceae	0.999461213393745	f__Moraxellaceae	Correct-assignment	Family	0.991404011461318	1	Complete
GCF_007682245.1&&&NZ_VEML01000001.1_489	p__Firmicutes	0.999821111111111	p__Firmicutes	Correct-assignment	Phylum	1	1.0028818443804	Complete
GCF_007682245.1&&&NZ_VEML01000001.1_489	g__Staphylococcus	0.993096376302704	g__Staphylococcus	Correct-assignment	Genus	1	1.0028818443804	Complete
GCF_007682245.1&&&NZ_VEML01000001.1_489	f__Staphylococcaceae	0.99941278391938	f__Staphylococcaceae	Correct-assignment	Family	1	1.0028818443804	Complete
GCF_007682255.1&&&NZ_VEMM01000004.1_130	f__Bacillaceae	0.992309486851712	f__Bacillaceae	Correct-assignment	Family	1	1	Complete
GCF_007682285.1&&&NZ_VEMN01000001.1_469	f__Staphylococcaceae	0.99941278391938	f__Staphylococcaceae	Correct-assignment	Family	1	1.0028818443804	Complete
GCF_007682285.1&&&NZ_VEMN01000001.1_469	c__Bacilli	0.999234221598878	c__Bacilli	Correct-assignment	Class	1	1.0028818443804	Complete
GCF_007682295.1&&&NZ_VEMO01000003.1_547	p__Actinobacteriota	0.997082202456064	p__Actinobacteriota	Correct-assignment	Phylum	1	1	Complete
GCF_007682315.1&&&NZ_VEMQ01000002.1_138	s__Siminovitchia fortis	0.743384758786921	s__Siminovitchia fortis	Correct-assignment	Species	1.00574712643678	1.00874635568513	Complete
GCF_007682315.1&&&NZ_VEMQ01000002.1_138	o__Bacillales_B	0.95407630050163	o__Bacillales_B	Correct-assignment	Order	1.00574712643678	1.00874635568513	Complete
GCF_007682325.1&&&NZ_VEMP01000001.1_469	p__Firmicutes	0.999821111111111	p__Firmicutes	Correct-assignment	Phylum	1	1.0028818443804	Complete
GCF_007682325.1&&&NZ_VEMP01000001.1_469	f__Staphylococcaceae	0.99941278391938	f__Staphylococcaceae	Correct-assignment	Family	1	1.0028818443804	Complete
GCF_007682325.1&&&NZ_VEMP01000001.1_469	c__Bacilli	0.999234221598878	c__Bacilli	Correct-assignment	Class	1	1.0028818443804	Complete
GCF_007682335.1&&&NZ_VEMR01000002.1_138	g__Siminovitchia	0.89668297113406	g__Siminovitchia	Correct-assignment	Genus	1.00574712643678	1.00874635568513	Complete
GCF_007682335.1&&&NZ_VEMR01000002.1_138	c__Bacilli	0.999870967741936	c__Bacilli	Correct-assignment	Class	1.00574712643678	1.00874635568513	Complete
GCF_007682355.1&&&NZ_VEMS01000002.1_80	p__Firmicutes	1	p__Firmicutes	Correct-assignment	Phylum	0.997093023255814	1	Complete
GCF_007682355.1&&&NZ_VEMS01000002.1_80	o__Bacillales	0.998883171798648	o__Bacillales	Correct-assignment	Order	0.997093023255814	1	Complete
GCF_007682355.1&&&NZ_VEMS01000002.1_80	g__Bacillus_A	0.991425986561569	g__Bacillus_A	Correct-assignment	Genus	0.997093023255814	1	Complete
GCF_007682405.1&&&NZ_VEMT01000005.1_74	c__Bacilli	0.539891666666667	c__Bacilli	Correct-assignment	Class	0.971291866028708	0.591836734693878	Partial-misassembled
GCF_007682405.1&&&NZ_VEMT01000005.1_74	f__DSM-18226	0.0622733691799485	f__Bacillaceae_G	Wrong-assignment	Family	0.971291866028708	0.591836734693878	Partial-misassembled
GCF_007682405.1&&&NZ_VEMT01000005.1_74	g__Bacillus_A	0.0652565823592497	g__Bacillus_A	Correct-assignment	Genus	0.971291866028708	0.591836734693878	Partial-misassembled
GCF_007682405.1&&&NZ_VEMT01000005.1_74	p__Firmicutes	0.517930555555556	p__Firmicutes	Correct-assignment	Phylum	0.971291866028708	0.591836734693878	Partial-misassembled
GCF_007682405.1&&&NZ_VEMT01000005.1_74	s__Peribacillus frigoritolerans	0.0458827550847665	s__Bacillus_A tropicus	Wrong-assignment	Species	0.971291866028708	0.591836734693878	Partial-misassembled
GCF_007682405.1&&&NZ_VEMT01000005.1_74	o__Bacillales_B	0.131016129911174	o__Bacillales	Wrong-assignment	Order	0.971291866028708	0.591836734693878	Partial-misassembled
GCF_007695415.1&&&NZ_VJXP01000056.1_4	g__Klebsiella	0.911141658504631	g__Klebsiella	Correct-assignment	Genus	0.997167138810198	1	Complete
GCF_007713445.1&&&NZ_VMSH01000005.1_207	p__Proteobacteria	1	p__Proteobacteria	Correct-assignment	Phylum	1.0028328611898	1.01445086705202	Complete
GCF_007713465.1&&&NZ_VMSG01000015.1_25	p__Proteobacteria	1	p__Proteobacteria	Correct-assignment	Phylum	1.002849002849	1.00867052023121	Complete
GCF_007713465.1&&&NZ_VMSG01000015.1_25	f__Pseudomonadaceae	0.999921119467285	f__Pseudomonadaceae	Correct-assignment	Family	1.002849002849	1.00867052023121	Complete
GCF_007713645.1&&&NZ_VMSK01000018.1_63	s__Acinetobacter baumannii	0.940267269525633	s__Acinetobacter baumannii	Correct-assignment	Species	0.997142857142857	1	Complete
GCF_007713645.1&&&NZ_VMSK01000018.1_63	o__Pseudomonadales	0.999997969538712	o__Pseudomonadales	Correct-assignment	Order	0.997142857142857	1	Complete
GCF_007713645.1&&&NZ_VMSK01000018.1_63	c__Gammaproteobacteria	0.999999776486366	c__Gammaproteobacteria	Correct-assignment	Class	0.997142857142857	1	Complete
GCF_007713655.1&&&NZ_VMSL01000032.1_11	f__Moraxellaceae	0.999993100151741	f__Moraxellaceae	Correct-assignment	Family	0.997142857142857	1	Complete
GCF_007713705.1&&&NZ_VMSJ01000001.1_557	o__Staphylococcales	0.905450104701098	o__Staphylococcales	Correct-assignment	Order	1	1.0028818443804	Complete
GCF_007713705.1&&&NZ_VMSJ01000001.1_557	c__Bacilli	0.955604578754579	c__Bacilli	Correct-assignment	Class	1	1.0028818443804	Complete
GCF_007713715.1&&&NZ_VJWX01000106.1_5	f__Pseudonocardiaceae	0.889131182299287	f__Pseudonocardiaceae	Correct-assignment	Family	0.997126436781609	1	Complete
GCF_007713735.2&&&NZ_VMNW02000026.1_40	o__Mycobacteriales	0.997274457455031	o__Mycobacteriales	Correct-assignment	Order	1	1	Complete
GCF_007713825.1&&&NZ_RXIQ01000001.1_8	g__Corynebacterium	0.997913450292398	g__Corynebacterium	Correct-assignment	Genus	0.966057441253264	1.00578034682081	Complete
GCF_007713825.1&&&NZ_RXIQ01000001.1_8	f__Mycobacteriaceae	0.996305428403605	f__Mycobacteriaceae	Correct-assignment	Family	0.966057441253264	1.00578034682081	Complete
GCF_007713855.1&&&NZ_RXIR01000010.1_55	c__Actinomycetia	0.998755555555556	c__Actinomycetia	Correct-assignment	Class	0.963541666666667	1.00867052023121	Complete
GCF_007713855.1&&&NZ_RXIR01000010.1_55	o__Mycobacteriales	0.9960125	o__Mycobacteriales	Correct-assignment	Order	0.963541666666667	1.00867052023121	Complete
GCF_007713855.1&&&NZ_RXIR01000010.1_55	g__Corynebacterium	0.997913450292398	g__Corynebacterium	Correct-assignment	Genus	0.963541666666667	1.00867052023121	Complete
GCF_007713875.1&&&NZ_RXIS01000009.1_7	o__Mycobacteriales	0.9930125	o__Mycobacteriales	Correct-assignment	Order	0.963541666666667	1.00867052023121	Complete
GCF_007713895.1&&&NZ_SGWL01000001.1_103	c__Bacilli	0.999910475868052	c__Bacilli	Correct-assignment	Class	0.958791208791209	0.961432506887052	Complete
GCF_007713895.1&&&NZ_SGWL01000001.1_103	p__Firmicutes	0.999989247311828	p__Firmicutes	Correct-assignment	Phylum	0.958791208791209	0.961432506887052	Complete
GCF_007713895.1&&&NZ_SGWL01000001.1_103	o__Lactobacillales	0.999939086294416	o__Lactobacillales	Correct-assignment	Order	0.958791208791209	0.961432506887052	Complete
GCF_007713905.1&&&NZ_SMTH01000003.1_70	p__Proteobacteria	1	p__Proteobacteria	Correct-assignment	Phylum	0.997126436781609	1	Complete
GCF_007713905.1&&&NZ_SMTH01000003.1_70	f__Xanthomonadaceae	0.999407858927536	f__Xanthomonadaceae	Correct-assignment	Family	0.997126436781609	1	Complete
GCF_007713905.1&&&NZ_SMTH01000003.1_70	c__Gammaproteobacteria	0.999990654205608	c__Gammaproteobacteria	Correct-assignment	Class	0.997126436781609	1	Complete
GCF_007713945.1&&&NZ_SMTI01000003.1_74	o__Xanthomonadales	0.99969739084967	o__Xanthomonadales	Correct-assignment	Order	0.997126436781609	1	Complete
GCF_007713945.1&&&NZ_SMTI01000003.1_74	c__Gammaproteobacteria	0.999990654205608	c__Gammaproteobacteria	Correct-assignment	Class	0.997126436781609	1	Complete
GCF_007713945.1&&&NZ_SMTI01000003.1_74	s__Xylella fastidiosa	0.73321042747596	s__Xylella fastidiosa	Correct-assignment	Species	0.997126436781609	1	Complete
GCF_007713955.1&&&NZ_SMVC01000008.1_35	g__Xanthomonas	0.939402226888797	g__Xanthomonas	Correct-assignment	Genus	0.997101449275362	1	Complete
GCF_007713965.1&&&NZ_SMVE01000016.1_28	p__Proteobacteria	1	p__Proteobacteria	Correct-assignment	Phylum	0.997101449275362	1	Complete
GCF_007713965.1&&&NZ_SMVE01000016.1_28	c__Gammaproteobacteria	0.999995296331138	c__Gammaproteobacteria	Correct-assignment	Class	0.997101449275362	1	Complete
GCF_007713985.1&&&NZ_SMVD01000017.1_28	g__Xanthomonas	0.939402226888797	g__Xanthomonas	Correct-assignment	Genus	0.997101449275362	1	Complete
GCF_007713985.1&&&NZ_SMVD01000017.1_28	c__Gammaproteobacteria	0.999995296331138	c__Gammaproteobacteria	Correct-assignment	Class	0.997101449275362	1	Complete
GCF_007713985.1&&&NZ_SMVD01000017.1_28	f__Xanthomonadaceae	0.999954422175328	f__Xanthomonadaceae	Correct-assignment	Family	0.997101449275362	1	Complete
GCF_007713995.1&&&NZ_SMTJ01000003.1_71	p__Proteobacteria	1	p__Proteobacteria	Correct-assignment	Phylum	0.997126436781609	1	Complete
GCF_007714045.1&&&NZ_SMVG01000022.1_87	f__Xanthomonadaceae	0.999954422175328	f__Xanthomonadaceae	Correct-assignment	Family	0.997101449275362	1	Complete
GCF_007714065.1&&&NZ_SMVH01000003.1_100	c__Gammaproteobacteria	0.999995296331138	c__Gammaproteobacteria	Correct-assignment	Class	0.997101449275362	1	Complete
GCF_007714075.1&&&NZ_SMVF01000017.1_31	g__Xanthomonas	0.939402226888797	g__Xanthomonas	Correct-assignment	Genus	0.997101449275362	1	Complete
GCF_007714075.1&&&NZ_SMVF01000017.1_31	s__Xanthomonas cissicola	0.272273956388354	s__Xanthomonas perforans	Wrong-assignment	Species	0.997101449275362	1	Complete
GCF_007714105.1&&&NZ_SMVJ01000028.1_6	o__Xanthomonadales	0.999971739942116	o__Xanthomonadales	Correct-assignment	Order	0.997101449275362	1	Complete
GCF_007714105.1&&&NZ_SMVJ01000028.1_6	s__Xanthomonas cissicola	0.272273956388354	s__Xanthomonas perforans	Wrong-assignment	Species	0.997101449275362	1	Complete
GCF_007714115.1&&&NZ_SMVI01000006.1_101	p__Proteobacteria	1	p__Proteobacteria	Correct-assignment	Phylum	0.997101449275362	1	Complete
GCF_007714115.1&&&NZ_SMVI01000006.1_101	s__Xanthomonas cissicola	0.272273956388354	s__Xanthomonas perforans	Wrong-assignment	Species	0.997101449275362	1	Complete
GCF_007714115.1&&&NZ_SMVI01000006.1_101	g__Xanthomonas	0.939402226888797	g__Xanthomonas	Correct-assignment	Genus	0.997101449275362	1	Complete
GCF_007714115.1&&&NZ_SMVI01000006.1_101	o__Xanthomonadales	0.999971739942116	o__Xanthomonadales	Correct-assignment	Order	0.997101449275362	1	Complete
GCF_007714185.1&&&NZ_VMQV01000018.1_58	c__Actinomycetia	1	c__Actinomycetia	Correct-assignment	Class	1.00864553314121	1	Complete
GCF_007723545.1&&&NZ_CP042162.1_469	c__Campylobacteria	0.999988636363636	c__Campylobacteria	Correct-assignment	Class	0.997109826589595	0.997093023255814	Complete
GCF_007723545.1&&&NZ_CP042162.1_469	s__Campylobacter fetus	0.621676231307654	s__Campylobacter fetus	Correct-assignment	Species	0.997109826589595	0.997093023255814	Complete
GCF_007723545.1&&&NZ_CP042162.1_469	o__Campylobacterales	0.99985304352506	o__Campylobacterales	Correct-assignment	Order	0.997109826589595	0.997093023255814	Complete
GCF_007723545.1&&&NZ_CP042162.1_469	p__Campylobacterota	0.999912740984006	p__Campylobacterota	Correct-assignment	Phylum	0.997109826589595	0.997093023255814	Complete
GCF_007723825.1&&&NZ_CP041961.1_1780	g__Xanthomonas	0.939402226888797	g__Xanthomonas	Correct-assignment	Genus	0.997101449275362	1	Complete
GCF_007724025.1&&&NZ_CP041963.1_1778	g__Xanthomonas	0.939402226888797	g__Xanthomonas	Correct-assignment	Genus	0.997101449275362	1	Complete
GCF_007724025.1&&&NZ_CP041963.1_1778	o__Xanthomonadales	0.999971739942116	o__Xanthomonadales	Correct-assignment	Order	0.997101449275362	1	Complete
GCF_007724025.1&&&NZ_CP041963.1_1778	s__Xanthomonas cissicola	0.272273956388354	s__Xanthomonas cissicola	Correct-assignment	Species	0.997101449275362	1	Complete
GCF_007724205.1&&&NZ_CP041965.1_1659	o__Xanthomonadales	0.999770718359311	o__Xanthomonadales	Correct-assignment	Order	0.997101449275362	1	Complete
GCF_007724385.1&&&NZ_CP041967.1_1842	s__Xanthomonas cissicola	0.272273956388354	s__Xanthomonas cissicola	Correct-assignment	Species	0.997101449275362	1	Complete
GCF_007724625.1&&&NZ_CP042164.1_2780	c__Gammaproteobacteria	0.999999125077152	c__Gammaproteobacteria	Correct-assignment	Class	1	1.00280898876405	Complete
GCF_007724625.1&&&NZ_CP042164.1_2780	g__Burkholderia	0.984312632608021	g__Burkholderia	Correct-assignment	Genus	1	1.00280898876405	Complete
GCF_007724845.1&&&NZ_CP041994.1_943	o__Lactobacillales	1	o__Lactobacillales	Correct-assignment	Order	1.00520833333333	1.01322751322751	Complete
GCF_007725005.1&&&NZ_CP042161.1_1339	p__Firmicutes	0.99986534107402	p__Firmicutes	Correct-assignment	Phylum	0.997167138810198	1	Complete
GCF_007725005.1&&&NZ_CP042161.1_1339	g__Brevibacillus	0.943077856528892	g__Brevibacillus	Correct-assignment	Genus	0.997167138810198	1	Complete
GCF_007725185.1&&&NZ_CP041995.1_741	p__Firmicutes	0.999853384822724	p__Firmicutes	Correct-assignment	Phylum	0.997076023391813	0.988405797101449	Complete
GCF_007725185.1&&&NZ_CP041995.1_741	g__Erysipelothrix	0.982257400326469	g__Erysipelothrix	Correct-assignment	Genus	0.997076023391813	0.988405797101449	Complete
GCF_007725185.1&&&NZ_CP041995.1_741	o__Erysipelotrichales	0.99435340106599	o__Erysipelotrichales	Correct-assignment	Order	0.997076023391813	0.988405797101449	Complete
GCF_007725405.1&&&NZ_CP042163.1_2464	f__Bacillaceae_D	0.907741691100831	f__Bacillaceae_D	Correct-assignment	Family	0.997142857142857	1.0028818443804	Complete
GCF_007726325.1&&&NZ_CP042003.1_1494	g__Staphylococcus	0.999982176672459	g__Staphylococcus	Correct-assignment	Genus	1.00574712643678	1	Complete
GCF_007726325.1&&&NZ_CP042003.1_1494	o__Staphylococcales	0.999998902557943	o__Staphylococcales	Correct-assignment	Order	1.00574712643678	1	Complete
GCF_007726465.1&&&NZ_CP042046.1_2020	o__Staphylococcales	0.999998902557943	o__Staphylococcales	Correct-assignment	Order	1.00574712643678	1	Complete
GCF_007726465.1&&&NZ_CP042046.1_2020	s__Staphylococcus aureus	0.986073205868497	s__Staphylococcus aureus	Correct-assignment	Species	1.00574712643678	1	Complete
GCF_007726545.1&&&NZ_CP042107.1_1744	o__Staphylococcales	0.999998902557943	o__Staphylococcales	Correct-assignment	Order	1.00574712643678	1	Complete
GCF_007726565.1&&&NZ_CP042157.1_2020	p__Firmicutes	1	p__Firmicutes	Correct-assignment	Phylum	1.00574712643678	1	Complete
GCF_007726565.1&&&NZ_CP042157.1_2020	s__Staphylococcus aureus	0.986073205868497	s__Staphylococcus aureus	Correct-assignment	Species	1.00574712643678	1	Complete
GCF_007743815.1&&&NZ_CP036265.1_4030	p__Planctomycetota	0.620925142401458	p__Planctomycetota	Correct-assignment	Phylum	0.972222222222222	0.972222222222222	Complete
GCF_007744075.1&&&NZ_CP036266.1_1216	f__Planctomycetaceae	0.967674646844384	f__Planctomycetaceae	Correct-assignment	Family	0.94550408719346	0.971988795518207	Partial-misassembled
GCF_007744075.1&&&NZ_CP036266.1_1216	c__Planctomycetia	0.96513158892339	c__Planctomycetia	Correct-assignment	Class	0.94550408719346	0.971988795518207	Partial-misassembled
GCF_007744075.1&&&NZ_CP036266.1_1216	o__Planctomycetales	0.936248090375808	o__Planctomycetales	Correct-assignment	Order	0.94550408719346	0.971988795518207	Partial-misassembled
GCF_007744075.1&&&NZ_CP036266.1_1216	p__Planctomycetota	0.960129523809524	p__Planctomycetota	Correct-assignment	Phylum	0.94550408719346	0.971988795518207	Partial-misassembled
GCF_007744255.1&&&NZ_CP036267.1_3305	p__Planctomycetota	0.719996626984127	p__Planctomycetota	Correct-assignment	Phylum	0.986263736263736	0.988980716253444	Complete
GCF_007744255.1&&&NZ_CP036267.1_3305	c__Planctomycetia	0.751341239068225	c__Planctomycetia	Correct-assignment	Class	0.986263736263736	0.988980716253444	Complete
GCF_007744675.1&&&NZ_CP036269.1_1353	p__Planctomycetota	0.955234285714286	p__Planctomycetota	Correct-assignment	Phylum	0.997191011235955	0.986111111111111	Complete
GCF_007744675.1&&&NZ_CP036269.1_1353	g__Gimesia	0.805856105894653	g__Gimesia	Correct-assignment	Genus	0.997191011235955	0.986111111111111	Complete
GCF_007744675.1&&&NZ_CP036269.1_1353	c__Planctomycetia	0.93201439749413	c__Planctomycetia	Correct-assignment	Class	0.997191011235955	0.986111111111111	Complete
GCF_007744975.1&&&NZ_CP036270.1_1410	o__Planctomycetales	0.598180920060332	o__Planctomycetales	Correct-assignment	Order	0.934426229508197	0.957983193277311	Partial-misassembled
GCF_007744975.1&&&NZ_CP036270.1_1410	p__Planctomycetota	0.68067027183343	p__Planctomycetota	Correct-assignment	Phylum	0.934426229508197	0.957983193277311	Partial-misassembled
GCF_007744975.1&&&NZ_CP036270.1_1410	c__Planctomycetia	0.633028198701883	c__Planctomycetia	Correct-assignment	Class	0.934426229508197	0.957983193277311	Partial-misassembled
GCF_007745175.1&&&NZ_CP036271.1_1245	c__Planctomycetia	0.687615510143451	c__Planctomycetia	Correct-assignment	Class	0.971910112359551	0.982954545454545	Complete
GCF_007745175.1&&&NZ_CP036271.1_1245	p__Planctomycetota	0.672078535353535	p__Planctomycetota	Correct-assignment	Phylum	0.971910112359551	0.982954545454545	Complete
GCF_007745435.1&&&NZ_CP036316.1_3313	f__Planctomycetaceae	0.491179882891982	f__Planctomycetaceae	Correct-assignment	Family	0.933510638297872	0.983193277310924	Partial-misassembled
GCF_007745435.1&&&NZ_CP036316.1_3313	o__Planctomycetales	0.456196206360065	o__Planctomycetales	Correct-assignment	Order	0.933510638297872	0.983193277310924	Partial-misassembled
GCF_007745435.1&&&NZ_CP036316.1_3313	c__Planctomycetia	0.536045741023682	c__Planctomycetia	Correct-assignment	Class	0.933510638297872	0.983193277310924	Partial-misassembled
GCF_007745435.1&&&NZ_CP036316.1_3313	p__Planctomycetota	0.553328303872054	p__Planctomycetota	Correct-assignment	Phylum	0.933510638297872	0.983193277310924	Partial-misassembled
GCF_007746075.1&&&NZ_CP036339.1_4000	c__Planctomycetia	0.541393956043956	c__Planctomycetia	Correct-assignment	Class	0.9275	1.03631284916201	Partial-misassembled
GCF_007746075.1&&&NZ_CP036339.1_4000	p__Planctomycetota	0.66866746031746	p__Planctomycetota	Correct-assignment	Phylum	0.9275	1.03631284916201	Partial-misassembled
GCF_007746075.1&&&NZ_CP036339.1_4000	f__Thermoguttaceae	0.298194366744367	f__Lacipirellulaceae	Wrong-assignment	Family	0.9275	1.03631284916201	Partial-misassembled
GCF_007746075.1&&&NZ_CP036339.1_4000	o__Pirellulales	0.507507738095238	o__Pirellulales	Correct-assignment	Order	0.9275	1.03631284916201	Partial-misassembled
GCF_007746295.1&&&NZ_CP036341.1_1246	p__Planctomycetota	0.982932311299811	p__Planctomycetota	Correct-assignment	Phylum	0.994490358126722	0.983333333333333	Complete
GCF_007746295.1&&&NZ_CP036341.1_1246	c__Planctomycetia	0.994492913154097	c__Planctomycetia	Correct-assignment	Class	0.994490358126722	0.983333333333333	Complete
GCF_007746295.1&&&NZ_CP036341.1_1246	o__Planctomycetales	0.988842519383109	o__Planctomycetales	Correct-assignment	Order	0.994490358126722	0.983333333333333	Complete
GCF_007746535.1&&&NZ_CP036342.1_1174	c__Planctomycetia	0.96513158892339	c__Planctomycetia	Correct-assignment	Class	0.94550408719346	0.971988795518207	Partial-misassembled
GCF_007746535.1&&&NZ_CP036342.1_1174	f__Planctomycetaceae	0.967674646844384	f__Planctomycetaceae	Correct-assignment	Family	0.94550408719346	0.971988795518207	Partial-misassembled
GCF_007746535.1&&&NZ_CP036342.1_1174	p__Planctomycetota	0.960129523809524	p__Planctomycetota	Correct-assignment	Phylum	0.94550408719346	0.971988795518207	Partial-misassembled
GCF_007746535.1&&&NZ_CP036342.1_1174	o__Planctomycetales	0.936248090375808	o__Planctomycetales	Correct-assignment	Order	0.94550408719346	0.971988795518207	Partial-misassembled
GCF_007746795.1&&&NZ_CP036343.1_2229	p__Planctomycetota	0.909883379120879	p__Planctomycetota	Correct-assignment	Phylum	0.975274725274725	0.986111111111111	Complete
GCF_007747015.1&&&NZ_CP036353.1_1261	o__Planctomycetales	0.988842519383109	o__Planctomycetales	Correct-assignment	Order	0.994490358126722	0.983333333333333	Complete
GCF_007747215.1&&&NZ_CP036273.1_4872	p__Planctomycetota	0.824061536796537	p__Planctomycetota	Correct-assignment	Phylum	0.981627296587926	0.963917525773196	Complete
GCF_007747445.1&&&NZ_CP036425.1_1528	f__Clostridiaceae	0.0503551948051948	f__Phycisphaeraceae	Wrong-assignment	Family	0.94150417827298	0.946778711484594	Partial-misassembled
GCF_007747445.1&&&NZ_CP036425.1_1528	c__Clostridia	0.219328837828838	c__Phycisphaerae	Wrong-assignment	Class	0.94150417827298	0.946778711484594	Partial-misassembled
GCF_007747445.1&&&NZ_CP036425.1_1528	o__Phycisphaerales	0.132493107769424	o__Phycisphaerales	Correct-assignment	Order	0.94150417827298	0.946778711484594	Partial-misassembled
GCF_007747445.1&&&NZ_CP036425.1_1528	p__Planctomycetota	0.252267717086835	p__Planctomycetota	Correct-assignment	Phylum	0.94150417827298	0.946778711484594	Partial-misassembled
GCF_007747655.1&&&NZ_CP036274.1_2948	f__Pirellulaceae	0.371802248677249	f__Pirellulaceae	Correct-assignment	Family	0.922666666666667	0.966480446927374	Partial-misassembled
GCF_007747655.1&&&NZ_CP036274.1_2948	p__Planctomycetota	0.596363193277311	p__Planctomycetota	Correct-assignment	Phylum	0.922666666666667	0.966480446927374	Partial-misassembled
GCF_007747655.1&&&NZ_CP036274.1_2948	o__Pirellulales	0.511865312791783	o__Pirellulales	Correct-assignment	Order	0.922666666666667	0.966480446927374	Partial-misassembled
GCF_007747655.1&&&NZ_CP036274.1_2948	c__Planctomycetia	0.573374404761905	c__Planctomycetia	Correct-assignment	Class	0.922666666666667	0.966480446927374	Partial-misassembled
GCF_007747795.1&&&NZ_CP036275.1_2255	c__Planctomycetia	0.853570634920635	c__Planctomycetia	Correct-assignment	Class	0.909090909090909	0.941011235955056	Partial-misassembled
GCF_007747795.1&&&NZ_CP036275.1_2255	p__Planctomycetota	0.844528042328042	p__Planctomycetota	Correct-assignment	Phylum	0.909090909090909	0.941011235955056	Partial-misassembled
GCF_007747795.1&&&NZ_CP036275.1_2255	f__Planctomycetaceae	0.814584863861093	f__Planctomycetaceae	Correct-assignment	Family	0.909090909090909	0.941011235955056	Partial-misassembled
GCF_007747795.1&&&NZ_CP036275.1_2255	o__Planctomycetales	0.81923431372549	o__Planctomycetales	Correct-assignment	Order	0.909090909090909	0.941011235955056	Partial-misassembled
GCF_007747995.1&&&NZ_CP036276.1_1423	p__Planctomycetota	0.68067027183343	p__Planctomycetota	Correct-assignment	Phylum	0.934426229508197	0.957983193277311	Partial-misassembled
GCF_007747995.1&&&NZ_CP036276.1_1423	c__Planctomycetia	0.633028198701883	c__Planctomycetia	Correct-assignment	Class	0.934426229508197	0.957983193277311	Partial-misassembled
GCF_007747995.1&&&NZ_CP036276.1_1423	o__Planctomycetales	0.598180920060332	o__Planctomycetales	Correct-assignment	Order	0.934426229508197	0.957983193277311	Partial-misassembled
GCF_007748035.1&&&NZ_CP036278.1_2543	f__Thermoguttaceae	0.485223083166833	f__Lacipirellulaceae	Wrong-assignment	Family	0.906493506493506	0.974860335195531	Partial-misassembled
GCF_007748035.1&&&NZ_CP036278.1_2543	p__Planctomycetota	0.877378571428571	p__Planctomycetota	Correct-assignment	Phylum	0.906493506493506	0.974860335195531	Partial-misassembled
GCF_007748035.1&&&NZ_CP036278.1_2543	c__Planctomycetia	0.7832875	c__Planctomycetia	Correct-assignment	Class	0.906493506493506	0.974860335195531	Partial-misassembled
GCF_007748035.1&&&NZ_CP036278.1_2543	o__Pirellulales	0.737841666666667	o__Pirellulales	Correct-assignment	Order	0.906493506493506	0.974860335195531	Partial-misassembled
GCF_007748115.1&&&NZ_CP036289.1_1282	o__Pirellulales	0.458847619047619	o__Pirellulales	Correct-assignment	Order	0.905263157894737	0.960893854748603	Partial-misassembled
GCF_007748115.1&&&NZ_CP036289.1_1282	c__Planctomycetia	0.727661169467787	c__Planctomycetia	Correct-assignment	Class	0.905263157894737	0.960893854748603	Partial-misassembled
GCF_007748115.1&&&NZ_CP036289.1_1282	f__Thermoguttaceae	0.248015145965146	f__Pirellulaceae	Wrong-assignment	Family	0.905263157894737	0.960893854748603	Partial-misassembled
GCF_007748115.1&&&NZ_CP036289.1_1282	p__Planctomycetota	0.795229761904762	p__Planctomycetota	Correct-assignment	Phylum	0.905263157894737	0.960893854748603	Partial-misassembled
GCF_007748135.1&&&NZ_CP036347.1_1174	o__Planctomycetales	0.942981423709141	o__Planctomycetales	Correct-assignment	Order	0.983561643835616	1.00560224089636	Complete
GCF_007748155.1&&&NZ_CP037421.1_1279	c__Planctomycetia	0.96609729792703	c__Planctomycetia	Correct-assignment	Class	0.991689750692521	1.00280112044818	Complete
GCF_007748155.1&&&NZ_CP037421.1_1279	p__Planctomycetota	0.978336233766233	p__Planctomycetota	Correct-assignment	Phylum	0.991689750692521	1.00280112044818	Complete
GCF_007748175.1&&&NZ_CP037422.1_4989	p__Planctomycetota	0.867296626984127	p__Planctomycetota	Correct-assignment	Phylum	0.983193277310924	0.983193277310924	Complete
GCF_007748195.1&&&NZ_CP037920.1_4448	o__Planctomycetales	0.91377793903592	o__Planctomycetales	Correct-assignment	Order	0.983193277310924	0.983193277310924	Complete
GCF_007750395.1&&&NZ_CP036281.1_1634	p__Planctomycetota	0.667367965367965	p__Planctomycetota	Correct-assignment	Phylum	0.975274725274725	0.994397759103641	Complete
GCF_007750855.1&&&NZ_CP036291.1_1106	p__Planctomycetota	0.805140841184959	p__Planctomycetota	Correct-assignment	Phylum	0.863309352517986	1.00558659217877	Partial-misassembled
GCF_007750855.1&&&NZ_CP036291.1_1106	f__Thermoguttaceae	0.424994610944611	f__Lacipirellulaceae	Wrong-assignment	Family	0.863309352517986	1.00558659217877	Partial-misassembled
GCF_007750855.1&&&NZ_CP036291.1_1106	o__Pirellulales	0.631980248917749	o__Pirellulales	Correct-assignment	Order	0.863309352517986	1.00558659217877	Partial-misassembled
GCF_007750855.1&&&NZ_CP036291.1_1106	c__Planctomycetia	0.752069047619047	c__Planctomycetia	Correct-assignment	Class	0.863309352517986	1.00558659217877	Partial-misassembled
GCF_007751035.1&&&NZ_CP036433.1_715	o__Pirellulales	0.505674404761905	o__Pirellulales	Correct-assignment	Order	0.878481012658228	0.96927374301676	Partial-misassembled
GCF_007751035.1&&&NZ_CP036433.1_715	f__Pirellulaceae	0.311162169312169	f__Pirellulaceae	Correct-assignment	Family	0.878481012658228	0.96927374301676	Partial-misassembled
GCF_007751035.1&&&NZ_CP036433.1_715	p__Planctomycetota	0.59506948051948	p__Planctomycetota	Correct-assignment	Phylum	0.878481012658228	0.96927374301676	Partial-misassembled
GCF_007751035.1&&&NZ_CP036433.1_715	c__Planctomycetia	0.565606227106227	c__Planctomycetia	Correct-assignment	Class	0.878481012658228	0.96927374301676	Partial-misassembled
GCF_007751715.1&&&NZ_CP036292.1_5223	p__Planctomycetota	0.732474019607843	p__Planctomycetota	Correct-assignment	Phylum	0.895	1.00280112044818	Partial-misassembled
GCF_007751715.1&&&NZ_CP036292.1_5223	o__Pirellulales	0.552226930963773	o__Pirellulales	Correct-assignment	Order	0.895	1.00280112044818	Partial-misassembled
GCF_007751715.1&&&NZ_CP036292.1_5223	f__Pirellulaceae	0.484893754466384	f__Pirellulaceae	Correct-assignment	Family	0.895	1.00280112044818	Partial-misassembled
GCF_007751715.1&&&NZ_CP036292.1_5223	c__Planctomycetia	0.748194047619048	c__Planctomycetia	Correct-assignment	Class	0.895	1.00280112044818	Partial-misassembled
GCF_007751945.1&&&NZ_CP036317.1_2533	g__Gimesia	0.840013257419063	g__Gimesia	Correct-assignment	Genus	0.991689750692521	1.00280112044818	Complete
GCF_007751945.1&&&NZ_CP036317.1_2533	p__Planctomycetota	0.952669567099567	p__Planctomycetota	Correct-assignment	Phylum	0.991689750692521	1.00280112044818	Complete
GCF_007751945.1&&&NZ_CP036317.1_2533	c__Planctomycetia	0.926297297927031	c__Planctomycetia	Correct-assignment	Class	0.991689750692521	1.00280112044818	Complete
GCF_007752135.1&&&NZ_CP036298.1_5702	p__Planctomycetota	0.629927014652015	p__Planctomycetota	Correct-assignment	Phylum	0.978494623655914	0.970666666666667	Complete
GCF_007752135.1&&&NZ_CP036298.1_5702	f__Pirellulaceae	0.440439621489621	f__Pirellulaceae	Correct-assignment	Family	0.978494623655914	0.970666666666667	Complete
GCF_007752345.1&&&NZ_CP036299.1_3258	o__Planctomycetales	0.848988138658727	o__Planctomycetales	Correct-assignment	Order	0.997167138810198	1	Complete
GCF_007752345.1&&&NZ_CP036299.1_3258	p__Planctomycetota	0.737263834643169	p__Planctomycetota	Correct-assignment	Phylum	0.997167138810198	1	Complete
GCF_007752535.1&&&NZ_CP036426.1_1645	c__Planctomycetia	0.514805555555556	c__Planctomycetia	Correct-assignment	Class	0.936	0.975	Partial-misassembled
GCF_007752535.1&&&NZ_CP036426.1_1645	p__Planctomycetota	0.706518665648077	p__Planctomycetota	Correct-assignment	Phylum	0.936	0.975	Partial-misassembled
GCF_007752755.1&&&NZ_CP036318.1_5468	f__Pirellulaceae	0.528782643355273	f__Pirellulaceae	Correct-assignment	Family	0.895	1.00280112044818	Partial-misassembled
GCF_007752755.1&&&NZ_CP036318.1_5468	o__Pirellulales	0.589726930963773	o__Pirellulales	Correct-assignment	Order	0.895	1.00280112044818	Partial-misassembled
GCF_007752755.1&&&NZ_CP036318.1_5468	p__Planctomycetota	0.760974019607843	p__Planctomycetota	Correct-assignment	Phylum	0.895	1.00280112044818	Partial-misassembled
GCF_007752755.1&&&NZ_CP036318.1_5468	c__Planctomycetia	0.769194047619048	c__Planctomycetia	Correct-assignment	Class	0.895	1.00280112044818	Partial-misassembled
GCF_007752935.1&&&NZ_CP036319.1_4004	c__Planctomycetia	0.991567103749712	c__Planctomycetia	Correct-assignment	Class	0.989417989417989	0.997333333333333	Complete
GCF_007753095.1&&&NZ_CP036348.1_22	p__Planctomycetota	0.757974019607843	p__Planctomycetota	Correct-assignment	Phylum	0.815489749430524	1.00280112044818	Partial-misassembled
GCF_007753095.1&&&NZ_CP036348.1_22	o__Pirellulales	0.588330827067669	o__Pirellulales	Correct-assignment	Order	0.815489749430524	1.00280112044818	Partial-misassembled
GCF_007753095.1&&&NZ_CP036348.1_22	f__Pirellulaceae	0.524382643355273	f__Pirellulaceae	Correct-assignment	Family	0.815489749430524	1.00280112044818	Partial-misassembled
GCF_007753095.1&&&NZ_CP036348.1_22	c__Planctomycetia	0.766060714285714	c__Planctomycetia	Correct-assignment	Class	0.815489749430524	1.00280112044818	Partial-misassembled
GCF_007753265.1&&&NZ_CP036349.1_1623	p__Planctomycetota	0.772885714285714	p__Planctomycetota	Correct-assignment	Phylum	0.844282238442822	0.957865168539326	Partial-misassembled
GCF_007753265.1&&&NZ_CP036349.1_1623	c__Planctomycetia	0.70134429779158	c__Planctomycetia	Correct-assignment	Class	0.844282238442822	0.957865168539326	Partial-misassembled
GCF_007753265.1&&&NZ_CP036349.1_1623	f__Thermoguttaceae	0.409460817334753	f__Lacipirellulaceae	Wrong-assignment	Family	0.844282238442822	0.957865168539326	Partial-misassembled
GCF_007753265.1&&&NZ_CP036349.1_1623	o__Pirellulales	0.651220100732601	o__Pirellulales	Correct-assignment	Order	0.844282238442822	0.957865168539326	Partial-misassembled
GCF_007754155.1&&&NZ_CP037423.1_16	f__Pirellulaceae	0.947594124969125	f__Pirellulaceae	Correct-assignment	Family	0.983957219251337	0.981333333333333	Complete
GCF_007754425.1&&&NZ_CP037452.1_1335	g__Gimesia	0.771254807193354	g__Gimesia	Correct-assignment	Genus	0.991643454038997	0.994397759103641	Complete
GCF_007754425.1&&&NZ_CP037452.1_1335	c__Planctomycetia	0.931931064160797	c__Planctomycetia	Correct-assignment	Class	0.991643454038997	0.994397759103641	Complete
GCF_007785585.1&&&NZ_VNGY01000001.1_831	o__Lactobacillales	0.973282814686559	o__Lactobacillales	Correct-assignment	Order	0.989583333333333	0.99737532808399	Complete
GCF_007785585.1&&&NZ_VNGY01000001.1_831	g__Weissella	0.929811958603035	g__Weissella	Correct-assignment	Genus	0.989583333333333	0.99737532808399	Complete
GCF_007785635.1&&&NZ_VNHD01000001.1_846	f__Lactobacillaceae	0.999129097987341	f__Lactobacillaceae	Correct-assignment	Family	0.989583333333333	0.99737532808399	Complete
GCF_007785645.1&&&NZ_VNGZ01000001.1_824	g__Weissella	0.999700847491924	g__Weissella	Correct-assignment	Genus	0.989583333333333	0.99737532808399	Complete
GCF_007785675.1&&&NZ_VNHG01000002.1_1364	s__Weissella cibaria	0.783022070652655	s__Weissella cibaria	Correct-assignment	Species	0.989583333333333	0.99737532808399	Complete
GCF_007785675.1&&&NZ_VNHG01000002.1_1364	p__Firmicutes	0.999919905101441	p__Firmicutes	Correct-assignment	Phylum	0.989583333333333	0.99737532808399	Complete
GCF_007785715.1&&&NZ_VNHA01000001.1_893	s__Weissella cibaria	0.783022070652655	s__Weissella cibaria	Correct-assignment	Species	0.989583333333333	0.99737532808399	Complete
GCF_007785715.1&&&NZ_VNHA01000001.1_893	p__Firmicutes	0.999919905101441	p__Firmicutes	Correct-assignment	Phylum	0.989583333333333	0.99737532808399	Complete
GCF_007785725.1&&&NZ_VNHB01000002.1_832	s__Weissella cibaria	0.783022070652655	s__Weissella cibaria	Correct-assignment	Species	0.989583333333333	0.99737532808399	Complete
GCF_007785725.1&&&NZ_VNHB01000002.1_832	c__Bacilli	0.999640715339365	c__Bacilli	Correct-assignment	Class	0.989583333333333	0.99737532808399	Complete
GCF_007785755.1&&&NZ_VNHE01000001.1_836	f__Lactobacillaceae	0.999129097987341	f__Lactobacillaceae	Correct-assignment	Family	0.989583333333333	1.01801801801802	Complete
GCF_007785775.2&&&NZ_VNIK02000005.1_70	c__Bacteroidia	1	c__Bacteroidia	Correct-assignment	Class	0.99702380952381	1	Complete
GCF_007785795.1&&&NZ_VNIL01000001.1_562	g__UBA2009	0.838709073940318	g__UBA2009	Correct-assignment	Genus	0.997109826589595	1	Complete
GCF_007785825.1&&&NZ_VNFR01000003.1_5	p__Firmicutes	1	p__Firmicutes	Correct-assignment	Phylum	0.958448753462604	0.988472622478386	Complete
GCF_007785825.1&&&NZ_VNFR01000003.1_5	f__Lactobacillaceae	0.998928205497851	f__Lactobacillaceae	Correct-assignment	Family	0.958448753462604	0.988472622478386	Complete
GCF_007785825.1&&&NZ_VNFR01000003.1_5	g__Lactobacillus	0.989042059478805	g__Lactobacillus	Correct-assignment	Genus	0.958448753462604	0.988472622478386	Complete
GCF_007785845.1&&&NZ_VNFX01000011.1_38	o__Lactobacillales	0.999921645900456	o__Lactobacillales	Correct-assignment	Order	0.980821917808219	0.986225895316804	Complete
GCF_007785875.1&&&NZ_VNHF01000001.1_844	p__Firmicutes	0.999919905101441	p__Firmicutes	Correct-assignment	Phylum	0.989583333333333	0.99737532808399	Complete
GCF_007785875.1&&&NZ_VNHF01000001.1_844	f__Lactobacillaceae	0.999129097987341	f__Lactobacillaceae	Correct-assignment	Family	0.989583333333333	0.99737532808399	Complete
GCF_007785875.1&&&NZ_VNHF01000001.1_844	g__Weissella	0.999700847491924	g__Weissella	Correct-assignment	Genus	0.989583333333333	0.99737532808399	Complete
GCF_007785885.1&&&NZ_VNFV01000029.1_5	g__Lactobacillus	0.997601994318222	g__Lactobacillus	Correct-assignment	Genus	0.980821917808219	0.986225895316804	Complete
GCF_007785885.1&&&NZ_VNFV01000029.1_5	s__Lactobacillus paragasseri	0.451558965685318	s__Lactobacillus paragasseri	Correct-assignment	Species	0.980821917808219	0.986225895316804	Complete
GCF_007785915.1&&&NZ_VNGA01000006.1_29	f__Lactobacillaceae	0.998928205497851	f__Lactobacillaceae	Correct-assignment	Family	0.958448753462604	0.988472622478386	Complete
GCF_007785915.1&&&NZ_VNGA01000006.1_29	c__Bacilli	0.999836861661293	c__Bacilli	Correct-assignment	Class	0.958448753462604	0.988472622478386	Complete
GCF_007785935.1&&&NZ_VNFW01000006.1_28	p__Firmicutes	1	p__Firmicutes	Correct-assignment	Phylum	0.958448753462604	0.988472622478386	Complete
GCF_007785945.1&&&NZ_VNFQ01000103.1_1	f__Lactobacillaceae	0.999727103758503	f__Lactobacillaceae	Correct-assignment	Family	0.980821917808219	0.986225895316804	Complete
GCF_007785965.1&&&NZ_VNFU01000239.1_1	g__Lactobacillus	0.997222742236249	g__Lactobacillus	Correct-assignment	Genus	0.980821917808219	0.986225895316804	Complete
GCF_007785965.1&&&NZ_VNFU01000239.1_1	p__Firmicutes	0.99999	p__Firmicutes	Correct-assignment	Phylum	0.980821917808219	0.986225895316804	Complete
GCF_007785965.1&&&NZ_VNFU01000239.1_1	o__Lactobacillales	0.999921645900456	o__Lactobacillales	Correct-assignment	Order	0.980821917808219	0.986225895316804	Complete
GCF_007785975.1&&&NZ_VNFT01000085.1_3	p__Firmicutes	0.532745979532164	p__Firmicutes	Correct-assignment	Phylum	0.966346153846154	0.553719008264463	Partial-misassembled
GCF_007785975.1&&&NZ_VNFT01000085.1_3	c__Bacilli	0.519882001609858	c__Bacilli	Correct-assignment	Class	0.966346153846154	0.553719008264463	Partial-misassembled
GCF_007785975.1&&&NZ_VNFT01000085.1_3	o__Lactobacillales	0.234738095238095	o__Lactobacillales	Correct-assignment	Order	0.966346153846154	0.553719008264463	Partial-misassembled
GCF_007785975.1&&&NZ_VNFT01000085.1_3	g__Lactobacillus	0.22194154682834	g__Lactobacillus	Correct-assignment	Genus	0.966346153846154	0.553719008264463	Partial-misassembled
GCF_007785975.1&&&NZ_VNFT01000085.1_3	f__Lactobacillaceae	0.201491419990831	f__Lactobacillaceae	Correct-assignment	Family	0.966346153846154	0.553719008264463	Partial-misassembled
GCF_007785995.1&&&NZ_VNFY01000006.1_86	o__Lactobacillales	0.999921645900456	o__Lactobacillales	Correct-assignment	Order	0.980821917808219	0.986225895316804	Complete
GCF_007785995.1&&&NZ_VNFY01000006.1_86	p__Firmicutes	0.99999	p__Firmicutes	Correct-assignment	Phylum	0.980821917808219	0.986225895316804	Complete
GCF_007786065.1&&&NZ_VNFS01000039.1_2	o__Lactobacillales	0.999921645900456	o__Lactobacillales	Correct-assignment	Order	0.980821917808219	0.986225895316804	Complete
GCF_007786065.1&&&NZ_VNFS01000039.1_2	s__Lactobacillus gasseri	0.456432189658623	s__Lactobacillus gasseri	Correct-assignment	Species	0.980821917808219	0.986225895316804	Complete
GCF_007786085.1&&&NZ_VNGB01000001.1_93	c__Bacilli	0.999836861661293	c__Bacilli	Correct-assignment	Class	0.958448753462604	0.988472622478386	Complete
GCF_007786085.1&&&NZ_VNGB01000001.1_93	o__Lactobacillales	0.999930919363123	o__Lactobacillales	Correct-assignment	Order	0.958448753462604	0.988472622478386	Complete
GCF_007786135.1&&&NZ_VNGG01000019.1_10	g__Lactobacillus	0.989042059478805	g__Lactobacillus	Correct-assignment	Genus	0.958448753462604	0.988472622478386	Complete
GCF_007786135.1&&&NZ_VNGG01000019.1_10	p__Firmicutes	1	p__Firmicutes	Correct-assignment	Phylum	0.958448753462604	0.988472622478386	Complete
GCF_007786145.1&&&NZ_VNGF01000005.1_23	s__Lactobacillus jensenii	0.736147478998942	s__Lactobacillus jensenii	Correct-assignment	Species	0.958448753462604	0.988472622478386	Complete
GCF_007786145.1&&&NZ_VNGF01000005.1_23	f__Lactobacillaceae	0.998928205497851	f__Lactobacillaceae	Correct-assignment	Family	0.958448753462604	0.988472622478386	Complete
GCF_007786145.1&&&NZ_VNGF01000005.1_23	g__Lactobacillus	0.989042059478805	g__Lactobacillus	Correct-assignment	Genus	0.958448753462604	0.988472622478386	Complete
GCF_007786155.1&&&NZ_VNGH01000001.1_133	p__Firmicutes	1	p__Firmicutes	Correct-assignment	Phylum	0.958448753462604	0.988472622478386	Complete
GCF_007786155.1&&&NZ_VNGH01000001.1_133	c__Bacilli	0.999836861661293	c__Bacilli	Correct-assignment	Class	0.958448753462604	0.988472622478386	Complete
GCF_007786195.1&&&NZ_VNGC01000004.1_198	s__Lactobacillus gasseri	0.456432189658623	s__Lactobacillus gasseri	Correct-assignment	Species	0.980821917808219	0.986225895316804	Complete
GCF_007786235.1&&&NZ_VNFK01000014.1_53	g__Paenarthrobacter	0.757777120915797	g__Paenarthrobacter	Correct-assignment	Genus	1.00862068965517	1	Complete
GCF_007786235.1&&&NZ_VNFK01000014.1_53	c__Actinomycetia	0.99996875	c__Actinomycetia	Correct-assignment	Class	1.00862068965517	1	Complete
GCF_007786235.1&&&NZ_VNFK01000014.1_53	o__Actinomycetales	0.999248886343067	o__Actinomycetales	Correct-assignment	Order	1.00862068965517	1	Complete
GCF_007786255.1&&&NZ_VNFI01000004.1_72	f__Vibrionaceae	0.998684983492076	f__Vibrionaceae	Correct-assignment	Family	1.00867052023121	1.00287356321839	Complete
GCF_007786255.1&&&NZ_VNFI01000004.1_72	o__Enterobacterales	0.99999994748175	o__Enterobacterales	Correct-assignment	Order	1.00867052023121	1.00287356321839	Complete
GCF_007786285.1&&&NZ_VNFG01000008.1_96	f__Alteromonadaceae	0.997292642336558	f__Alteromonadaceae	Correct-assignment	Family	0.988505747126437	0.988505747126437	Complete
GCF_007786285.1&&&NZ_VNFG01000008.1_96	g__Pseudoalteromonas	0.995186725285417	g__Pseudoalteromonas	Correct-assignment	Genus	0.988505747126437	0.988505747126437	Complete
GCF_007786355.1&&&NZ_VNFF01000005.1_131	f__Alteromonadaceae	0.996949276272932	f__Alteromonadaceae	Correct-assignment	Family	0.991404011461318	0.994252873563218	Complete
GCF_007786365.1&&&NZ_VMTX01000004.1_165	p__Actinobacteriota	0.999971830985915	p__Actinobacteriota	Correct-assignment	Phylum	0.970899470899471	0.978494623655914	Complete
GCF_007786365.1&&&NZ_VMTX01000004.1_165	c__Actinomycetia	0.999966292134831	c__Actinomycetia	Correct-assignment	Class	0.970899470899471	0.978494623655914	Complete
GCF_007786365.1&&&NZ_VMTX01000004.1_165	s__Corynebacterium aurimucosum_C	0.347567341826636	s__Corynebacterium minutissimum_A	Wrong-assignment	Species	0.970899470899471	0.978494623655914	Complete
GCF_007786415.1&&&NZ_VNKN01000004.1_147	p__Actinobacteriota	0.999971830985915	p__Actinobacteriota	Correct-assignment	Phylum	0.961038961038961	0.984042553191489	Complete
GCF_007786415.1&&&NZ_VNKN01000004.1_147	c__Actinomycetia	1	c__Actinomycetia	Correct-assignment	Class	0.961038961038961	0.984042553191489	Complete
GCF_007786415.1&&&NZ_VNKN01000004.1_147	f__Mycobacteriaceae	0.997450785880786	f__Mycobacteriaceae	Correct-assignment	Family	0.961038961038961	0.984042553191489	Complete
GCF_007786435.1&&&NZ_VNFN01000036.1_43	p__Actinobacteriota	1	p__Actinobacteriota	Correct-assignment	Phylum	0.997159090909091	1.00578034682081	Complete
GCF_007786435.1&&&NZ_VNFN01000036.1_43	f__Mycobacteriaceae	0.998788721897615	f__Mycobacteriaceae	Correct-assignment	Family	0.997159090909091	1.00578034682081	Complete
GCF_007786445.1&&&NZ_VNJI01000007.1_102	o__Paenibacillales	0.936265094923848	o__Paenibacillales	Correct-assignment	Order	0.991501416430595	0.991501416430595	Complete
GCF_007786445.1&&&NZ_VNJI01000007.1_102	g__Paenibacillus_G	0.299042388101325	g__Paenibacillus_G	Correct-assignment	Genus	0.991501416430595	0.991501416430595	Complete
GCF_007786455.1&&&NZ_VNJK01000001.1_2650	c__Bacilli	0.976692295000391	c__Bacilli	Correct-assignment	Class	0.980555555555556	1	Complete
GCF_007786455.1&&&NZ_VNJK01000001.1_2650	g__Paenibacillus_B	0.556634241945481	g__Paenibacillus_B	Correct-assignment	Genus	0.980555555555556	1	Complete
GCF_007786455.1&&&NZ_VNJK01000001.1_2650	p__Firmicutes	0.973528091690385	p__Firmicutes	Correct-assignment	Phylum	0.980555555555556	1	Complete
GCF_007786475.1&&&NZ_VNJJ01000011.1_19	o__Paenibacillales	0.727607419331326	o__Paenibacillales	Correct-assignment	Order	0.929577464788732	0.945558739255014	Partial-misassembled
GCF_007786475.1&&&NZ_VNJJ01000011.1_19	c__Bacilli	0.925019787157287	c__Bacilli	Correct-assignment	Class	0.929577464788732	0.945558739255014	Partial-misassembled
GCF_007786475.1&&&NZ_VNJJ01000011.1_19	p__Firmicutes	0.921684917713865	p__Firmicutes	Correct-assignment	Phylum	0.929577464788732	0.945558739255014	Partial-misassembled
GCF_007786475.1&&&NZ_VNJJ01000011.1_19	f__Paenibacillaceae	0.606260078828886	f__Paenibacillaceae	Correct-assignment	Family	0.929577464788732	0.945558739255014	Partial-misassembled
GCF_007786515.1&&&NZ_VNKI01000005.1_28	p__Firmicutes	0.999039028407632	p__Firmicutes	Correct-assignment	Phylum	1.00286532951289	0.994318181818182	Complete
GCF_007786515.1&&&NZ_VNKI01000005.1_28	c__Bacilli	0.999750465191932	c__Bacilli	Correct-assignment	Class	1.00286532951289	0.994318181818182	Complete
GCF_007786515.1&&&NZ_VNKI01000005.1_28	g__Peribacillus	0.972317761080902	g__Peribacillus	Correct-assignment	Genus	1.00286532951289	0.994318181818182	Complete
GCF_007786555.1&&&NZ_VNKJ01000002.1_838	f__Bacillaceae	0.997704613254082	f__Bacillaceae	Correct-assignment	Family	0.997134670487106	1	Complete
GCF_007786555.1&&&NZ_VNKJ01000003.1_372	o__Bryobacterales	0.0665833333333333	o__Bacillales	Wrong-assignment	Order	0.846645367412141	0.759146341463415	Partial-misassembled
GCF_007786555.1&&&NZ_VNKJ01000003.1_372	c__Gammaproteobacteria	0.323866666666667	c__Bacilli	Wrong-assignment	Class	0.846645367412141	0.759146341463415	Partial-misassembled
GCF_007786555.1&&&NZ_VNKJ01000003.1_372	s__Klebsiella pneumoniae	0.0374776749968577	s__Bacillus subtilis	Wrong-assignment	Species	0.846645367412141	0.759146341463415	Partial-misassembled
GCF_007786555.1&&&NZ_VNKJ01000003.1_372	p__Proteobacteria	0.464388888888889	p__Firmicutes	Wrong-assignment	Phylum	0.846645367412141	0.759146341463415	Partial-misassembled
GCF_007786555.1&&&NZ_VNKJ01000003.1_372	g__Fusicatenibacter	0.0242355082355082	g__Bacillus	Wrong-assignment	Genus	0.846645367412141	0.759146341463415	Partial-misassembled
GCF_007786555.1&&&NZ_VNKJ01000003.1_372	f__Bryobacteraceae	0.0685	f__Bacillaceae	Wrong-assignment	Family	0.846645367412141	0.759146341463415	Partial-misassembled
GCF_007794935.1&&&NZ_CP042211.1_1312	o__Campylobacterales	0.999973963305272	o__Campylobacterales	Correct-assignment	Order	0.997126436781609	1	Complete
GCF_007795095.1&&&NZ_CP042218.1_540	o__Xanthomonadales	0.966033509623647	o__Xanthomonadales	Correct-assignment	Order	0.929347826086957	0.991304347826087	Partial-misassembled
GCF_007795095.1&&&NZ_CP042218.1_540	c__Gammaproteobacteria	0.992	c__Gammaproteobacteria	Correct-assignment	Class	0.929347826086957	0.991304347826087	Partial-misassembled
GCF_007795095.1&&&NZ_CP042218.1_540	p__Proteobacteria	0.9964	p__Proteobacteria	Correct-assignment	Phylum	0.929347826086957	0.991304347826087	Partial-misassembled
GCF_007795095.1&&&NZ_CP042218.1_540	f__Xanthomonadaceae	0.952698163747566	f__Xanthomonadaceae	Correct-assignment	Family	0.929347826086957	0.991304347826087	Partial-misassembled
GCF_007813675.1&&&NZ_CP031265.1_1166	c__Bacilli	0.999999781737124	c__Bacilli	Correct-assignment	Class	1.00574712643678	1	Complete
GCF_007814015.1&&&NZ_CP031266.1_1431	f__Staphylococcaceae	0.999612527577259	f__Staphylococcaceae	Correct-assignment	Family	1.00287356321839	1	Complete
GCF_007814015.1&&&NZ_CP031266.1_1431	o__Staphylococcales	0.999933012988843	o__Staphylococcales	Correct-assignment	Order	1.00287356321839	1	Complete
GCF_007814015.1&&&NZ_CP031266.1_1431	g__Staphylococcus	0.992039917134604	g__Staphylococcus	Correct-assignment	Genus	1.00287356321839	1	Complete
GCF_007814115.1&&&NZ_CP031196.1_1559	c__Bacilli	0.999	c__Bacilli	Correct-assignment	Class	1	1.0028818443804	Complete
GCF_007814525.1&&&NZ_CP031274.1_1346	s__Staphylococcus chromogenes	0.566185297822774	s__Staphylococcus chromogenes	Correct-assignment	Species	1.00287356321839	1	Complete
GCF_007814625.1&&&NZ_CP031275.1_1552	f__Staphylococcaceae	0.999812171308087	f__Staphylococcaceae	Correct-assignment	Family	0.953551912568306	1.0028818443804	Complete
GCF_007814625.1&&&NZ_CP031275.1_1552	o__Staphylococcales	0.999932112382186	o__Staphylococcales	Correct-assignment	Order	0.953551912568306	1.0028818443804	Complete
GCF_007814725.1&&&NZ_CP031277.1_1358	s__Staphylococcus hominis	0.293430831109787	s__Staphylococcus hominis	Correct-assignment	Species	1	1.0028818443804	Complete
GCF_007814725.1&&&NZ_CP031277.1_1358	c__Bacilli	1	c__Bacilli	Correct-assignment	Class	1	1.0028818443804	Complete
GCF_007814725.1&&&NZ_CP031277.1_1358	o__Staphylococcales	0.999996743829739	o__Staphylococcales	Correct-assignment	Order	1	1.0028818443804	Complete
GCF_007814825.1&&&NZ_CP031280.1_1424	f__Staphylococcaceae	0.999694568884569	f__Staphylococcaceae	Correct-assignment	Family	1.00286532951289	1.0028818443804	Complete
GCF_007821455.1&&&NZ_VIAE01000001.1_83	p__Firmicutes	0.34425	p__Firmicutes	Correct-assignment	Phylum	0.958702064896755	0.972809667673716	Complete
GCF_007826355.1&&&NZ_CP041037.1_1362	p__Firmicutes	1	p__Firmicutes	Correct-assignment	Phylum	1.00574712643678	1	Complete
GCF_007826905.1&&&NZ_QXGO01000012.1_69	c__Gammaproteobacteria	0.999999963823168	c__Gammaproteobacteria	Correct-assignment	Class	0.997175141242938	1	Complete
GCF_007826925.1&&&NZ_VHKN01000001.1_673	f__Enterobacteriaceae	0.999998605744745	f__Enterobacteriaceae	Correct-assignment	Family	0.997175141242938	1	Complete
GCF_007826935.1&&&NZ_RBKP01000001.1_69	f__Enterobacteriaceae	0.999998605744745	f__Enterobacteriaceae	Correct-assignment	Family	0.997175141242938	1	Complete
GCF_007826935.1&&&NZ_RBKP01000001.1_69	s__Escherichia coli	0.950005775533392	s__Escherichia coli	Correct-assignment	Species	0.997175141242938	1	Complete
GCF_007827025.1&&&NZ_SPQE01000008.1_439	p__Proteobacteria	1	p__Proteobacteria	Correct-assignment	Phylum	0.997175141242938	1	Complete
GCF_007827025.1&&&NZ_SPQE01000008.1_439	o__Enterobacterales	0.999996587889491	o__Enterobacterales	Correct-assignment	Order	0.997175141242938	1	Complete
GCF_007827105.1&&&NZ_CP042048.1_1823	p__Firmicutes	0.999990384615385	p__Firmicutes	Correct-assignment	Phylum	1.00574712643678	1	Complete
GCF_007827105.1&&&NZ_CP042048.1_1823	f__Staphylococcaceae	0.999497341394143	f__Staphylococcaceae	Correct-assignment	Family	1.00574712643678	1	Complete
GCF_007827115.1&&&NZ_CP042081.1_1945	o__Staphylococcales	0.999975386495136	o__Staphylococcales	Correct-assignment	Order	1.00574712643678	1	Complete
GCF_007827115.1&&&NZ_CP042081.1_1945	p__Firmicutes	0.999947692307692	p__Firmicutes	Correct-assignment	Phylum	1.00574712643678	1	Complete
GCF_007827115.1&&&NZ_CP042081.1_1945	s__Staphylococcus aureus	0.986983882547496	s__Staphylococcus aureus	Correct-assignment	Species	1.00574712643678	1	Complete
GCF_007827125.1&&&NZ_CP042008.1_1243	p__Firmicutes	0.999990384615385	p__Firmicutes	Correct-assignment	Phylum	1.00574712643678	1	Complete
GCF_007827125.1&&&NZ_CP042008.1_1243	s__Staphylococcus aureus	0.973417996516907	s__Staphylococcus aureus	Correct-assignment	Species	1.00574712643678	1	Complete
GCF_007827125.1&&&NZ_CP042008.1_1243	c__Bacilli	0.999999781737124	c__Bacilli	Correct-assignment	Class	1.00574712643678	1	Complete
GCF_007827125.1&&&NZ_CP042008.1_1243	o__Staphylococcales	0.999870925606705	o__Staphylococcales	Correct-assignment	Order	1.00574712643678	1	Complete
GCF_007827165.1&&&NZ_CP041693.1_1579	g__Bacillus	0.994614206100237	g__Bacillus	Correct-assignment	Genus	1	1	Complete
GCF_007827165.1&&&NZ_CP041693.1_1579	o__Bacillales	0.997414185969743	o__Bacillales	Correct-assignment	Order	1	1	Complete
GCF_007827205.1&&&NZ_VIRZ01000001.1_657	f__Flavobacteriaceae	0.952654390845826	f__Flavobacteriaceae	Correct-assignment	Family	0.940845070422535	0.997014925373134	Partial-misassembled
GCF_007827205.1&&&NZ_VIRZ01000001.1_657	c__Bacteroidia	0.996707446808511	c__Bacteroidia	Correct-assignment	Class	0.940845070422535	0.997014925373134	Partial-misassembled
GCF_007827205.1&&&NZ_VIRZ01000001.1_657	o__Flavobacteriales	0.973268512454498	o__Flavobacteriales	Correct-assignment	Order	0.940845070422535	0.997014925373134	Partial-misassembled
GCF_007827205.1&&&NZ_VIRZ01000001.1_657	g__Arenibacter	0.121275401694332	g__Cellulophaga	Wrong-assignment	Genus	0.940845070422535	0.997014925373134	Partial-misassembled
GCF_007827205.1&&&NZ_VIRZ01000001.1_657	p__Bacteroidota	0.997	p__Bacteroidota	Correct-assignment	Phylum	0.940845070422535	0.997014925373134	Partial-misassembled
GCF_007827235.1&&&NZ_VISB01000001.1_2478	g__Maribacter	0.421388539225807	g__Maribacter	Correct-assignment	Genus	0.99702380952381	1	Complete
GCF_007827235.1&&&NZ_VISB01000001.1_2478	f__Flavobacteriaceae	0.998413010949425	f__Flavobacteriaceae	Correct-assignment	Family	0.99702380952381	1	Complete
GCF_007827235.1&&&NZ_VISB01000001.1_2478	c__Bacteroidia	1	c__Bacteroidia	Correct-assignment	Class	0.99702380952381	1	Complete
GCF_007827235.1&&&NZ_VISB01000001.1_2478	o__Flavobacteriales	0.999398305954425	o__Flavobacteriales	Correct-assignment	Order	0.99702380952381	1	Complete
GCF_007827275.1&&&NZ_VISE01000001.1_1190	f__Flavobacteriaceae	0.995122546969438	f__Flavobacteriaceae	Correct-assignment	Family	0.997050147492625	1	Complete
GCF_007827275.1&&&NZ_VISE01000001.1_1190	c__Bacteroidia	0.9982	c__Bacteroidia	Correct-assignment	Class	0.997050147492625	1	Complete
GCF_007827295.1&&&NZ_VISF01000001.1_818	c__Deferribacteres	0.840524995837496	c__Deferribacteres	Correct-assignment	Class	0.967741935483871	0.984984984984985	Complete
GCF_007827295.1&&&NZ_VISF01000001.1_818	o__Deferribacterales	0.859670536408036	o__Deferribacterales	Correct-assignment	Order	0.967741935483871	0.984984984984985	Complete
GCF_007827365.1&&&NZ_VISI01000002.1_1934	c__Gammaproteobacteria	0.262212962962963	c__Bacteroidia	Wrong-assignment	Class	0.784722222222222	0.689024390243902	Partial-misassembled
GCF_007827365.1&&&NZ_VISI01000002.1_1934	o__Opitutales	0.0691166666666667	o__Flavobacteriales	Wrong-assignment	Order	0.784722222222222	0.689024390243902	Partial-misassembled
GCF_007827365.1&&&NZ_VISI01000002.1_1934	f__Bryobacteraceae	0.0953472222222222	f__Flavobacteriaceae	Wrong-assignment	Family	0.784722222222222	0.689024390243902	Partial-misassembled
GCF_007827365.1&&&NZ_VISI01000002.1_1934	p__Proteobacteria	0.379916666666667	p__Bacteroidota	Wrong-assignment	Phylum	0.784722222222222	0.689024390243902	Partial-misassembled
GCF_007827365.1&&&NZ_VISI01000002.1_1992	p__Bacteroidota	0.9999	p__Bacteroidota	Correct-assignment	Phylum	0.997014925373134	1	Complete
GCF_007827365.1&&&NZ_VISI01000002.1_1992	f__Flavobacteriaceae	0.992083763595316	f__Flavobacteriaceae	Correct-assignment	Family	0.997014925373134	1	Complete
GCF_007827365.1&&&NZ_VISI01000002.1_1992	c__Bacteroidia	1	c__Bacteroidia	Correct-assignment	Class	0.997014925373134	1	Complete
GCF_007827425.1&&&NZ_VISK01000018.1_608	p__Proteobacteria	1	p__Proteobacteria	Correct-assignment	Phylum	0.997222222222222	1.00279329608939	Complete
GCF_007827425.1&&&NZ_VISK01000018.1_608	f__Azospirillaceae	0.980739633777724	f__Azospirillaceae	Correct-assignment	Family	0.997222222222222	1.00279329608939	Complete
GCF_007827425.1&&&NZ_VISK01000018.1_608	c__Alphaproteobacteria	0.99978125	c__Alphaproteobacteria	Correct-assignment	Class	0.997222222222222	1.00279329608939	Complete
GCF_007827425.1&&&NZ_VISK01000018.1_608	g__Azospirillum	0.972542491796635	g__Azospirillum	Correct-assignment	Genus	0.997222222222222	1.00279329608939	Complete
GCF_007827455.1&&&NZ_VISM01000001.1_1625	p__Bacteroidota	0.99998947368421	p__Bacteroidota	Correct-assignment	Phylum	0.99702380952381	1.00299401197605	Complete
GCF_007827455.1&&&NZ_VISM01000001.1_1625	f__Flavobacteriaceae	0.990467499415908	f__Flavobacteriaceae	Correct-assignment	Family	0.99702380952381	1.00299401197605	Complete
GCF_007827465.1&&&NZ_VISL01000001.1_1712	p__Bacteroidota	0.996	p__Bacteroidota	Correct-assignment	Phylum	0.99702380952381	1	Complete
GCF_007827505.1&&&NZ_VISO01000003.1_846	o__Rhizobiales	0.999225993746322	o__Rhizobiales	Correct-assignment	Order	0.997245179063361	1	Complete
GCF_007827525.1&&&NZ_VISQ01000001.1_917	f__Enterobacteriaceae	0.99995579491554	f__Enterobacteriaceae	Correct-assignment	Family	1	1.00282485875706	Complete
GCF_007827525.1&&&NZ_VISQ01000001.1_917	p__Proteobacteria	0.999973333333333	p__Proteobacteria	Correct-assignment	Phylum	1	1.00282485875706	Complete
GCF_007827555.1&&&NZ_VISS01000033.1_30	p__Firmicutes	0.999944444444444	p__Firmicutes	Correct-assignment	Phylum	1.00864553314121	1	Complete
GCF_007827555.1&&&NZ_VISS01000033.1_30	o__Bacillales	0.922137571315403	o__Bacillales	Correct-assignment	Order	1.00864553314121	1	Complete
GCF_007827555.1&&&NZ_VISS01000033.1_30	c__Bacilli	0.999759259259259	c__Bacilli	Correct-assignment	Class	1.00864553314121	1	Complete
GCF_007827595.1&&&NZ_VISR01000015.1_173	o__Streptomycetales	0.946427743660157	o__Streptomycetales	Correct-assignment	Order	0.92741935483871	0.9375	Partial-misassembled
GCF_007827595.1&&&NZ_VISR01000015.1_173	g__Streptomyces	0.912046254070681	g__Streptomyces	Correct-assignment	Genus	0.92741935483871	0.9375	Partial-misassembled
GCF_007827595.1&&&NZ_VISR01000015.1_173	f__Streptomycetaceae	0.9665041177354	f__Streptomycetaceae	Correct-assignment	Family	0.92741935483871	0.9375	Partial-misassembled
GCF_007827595.1&&&NZ_VISR01000015.1_173	p__Actinobacteriota	0.998	p__Actinobacteriota	Correct-assignment	Phylum	0.92741935483871	0.9375	Partial-misassembled
GCF_007827595.1&&&NZ_VISR01000015.1_173	c__Actinomycetia	0.997390312734511	c__Actinomycetia	Correct-assignment	Class	0.92741935483871	0.9375	Partial-misassembled
GCF_007827675.1&&&NZ_VISX01000009.1_149	g__Sinorhizobium	0.836182989967662	g__Sinorhizobium	Correct-assignment	Genus	1.00552486187845	1	Complete
GCF_007827675.1&&&NZ_VISX01000009.1_149	f__Rhizobiaceae	0.997377922622366	f__Rhizobiaceae	Correct-assignment	Family	1.00552486187845	1	Complete
GCF_007827705.1&&&NZ_VISY01000014.1_118	p__Proteobacteria	0.999996666666667	p__Proteobacteria	Correct-assignment	Phylum	1.00552486187845	1	Complete
GCF_007827705.1&&&NZ_VISY01000014.1_118	c__Alphaproteobacteria	1	c__Alphaproteobacteria	Correct-assignment	Class	1.00552486187845	1	Complete
GCF_007827705.1&&&NZ_VISY01000014.1_118	o__Rhizobiales	0.99613930060823	o__Rhizobiales	Correct-assignment	Order	1.00552486187845	1	Complete
GCF_007827735.1&&&NZ_VITC01000013.1_119	p__Proteobacteria	0.999996666666667	p__Proteobacteria	Correct-assignment	Phylum	1.00552486187845	1	Complete
GCF_007827765.1&&&NZ_VITE01000001.1_76	g__Azospirillum	0.972542491796635	g__Azospirillum	Correct-assignment	Genus	0.997222222222222	1.00279329608939	Complete
GCF_007827765.1&&&NZ_VITE01000001.1_76	c__Alphaproteobacteria	0.99978125	c__Alphaproteobacteria	Correct-assignment	Class	0.997222222222222	1.00279329608939	Complete
GCF_007827795.1&&&NZ_VITI01000008.1_74	o__Azospirillales	0.968679983460165	o__Azospirillales	Correct-assignment	Order	0.997222222222222	1.00279329608939	Complete
GCF_007827835.1&&&NZ_VITK01000003.1_546	g__Bradyrhizobium	0.935616774733801	g__Bradyrhizobium	Correct-assignment	Genus	0.997245179063361	1.00277008310249	Complete
GCF_007827835.1&&&NZ_VITK01000003.1_546	p__Proteobacteria	0.999913043478261	p__Proteobacteria	Correct-assignment	Phylum	0.997245179063361	1.00277008310249	Complete
GCF_007827875.1&&&NZ_VITB01000009.1_149	c__Alphaproteobacteria	1	c__Alphaproteobacteria	Correct-assignment	Class	1.00552486187845	1	Complete
GCF_007827875.1&&&NZ_VITB01000009.1_149	o__Rhizobiales	0.99613930060823	o__Rhizobiales	Correct-assignment	Order	1.00552486187845	1	Complete
GCF_007827875.1&&&NZ_VITB01000009.1_149	g__Sinorhizobium	0.836182989967662	g__Sinorhizobium	Correct-assignment	Genus	1.00552486187845	1	Complete
GCF_007827915.1&&&NZ_VITG01000003.1_415	c__Alphaproteobacteria	0.99978125	c__Alphaproteobacteria	Correct-assignment	Class	0.997222222222222	1.00279329608939	Complete
GCF_007827955.1&&&NZ_VITR01000009.1_134	c__Alphaproteobacteria	0.999833333333333	c__Alphaproteobacteria	Correct-assignment	Class	0.997126436781609	0.982758620689655	Complete
GCF_007827975.1&&&NZ_VITT01000003.1_34	c__Alphaproteobacteria	0.999833333333333	c__Alphaproteobacteria	Correct-assignment	Class	0.997126436781609	0.982758620689655	Complete
GCF_007827975.1&&&NZ_VITT01000003.1_34	f__Azospirillaceae	0.91982685985883	f__Azospirillaceae	Correct-assignment	Family	0.997126436781609	0.982758620689655	Complete
GCF_007828015.1&&&NZ_VITU01000008.1_86	p__Proteobacteria	1	p__Proteobacteria	Correct-assignment	Phylum	0.997245179063361	1.00277777777778	Complete
GCF_007828025.1&&&NZ_VITO01000002.1_256	c__Alphaproteobacteria	0.999833333333333	c__Alphaproteobacteria	Correct-assignment	Class	0.997126436781609	0.982758620689655	Complete
GCF_007828025.1&&&NZ_VITO01000002.1_256	p__Proteobacteria	0.999633333333333	p__Proteobacteria	Correct-assignment	Phylum	0.997126436781609	0.982758620689655	Complete
GCF_007828035.1&&&NZ_VITV01000002.1_623	c__Alphaproteobacteria	0.999833333333333	c__Alphaproteobacteria	Correct-assignment	Class	0.997126436781609	0.982758620689655	Complete
GCF_007828035.1&&&NZ_VITV01000002.1_623	p__Proteobacteria	0.999633333333333	p__Proteobacteria	Correct-assignment	Phylum	0.997126436781609	0.982758620689655	Complete
GCF_007828095.1&&&NZ_VITW01000003.1_86	c__Alphaproteobacteria	0.999859614758002	c__Alphaproteobacteria	Correct-assignment	Class	0.997245179063361	1.00277777777778	Complete
GCF_007828095.1&&&NZ_VITW01000003.1_86	o__Rhizobiales	0.999744940424547	o__Rhizobiales	Correct-assignment	Order	0.997245179063361	1.00277777777778	Complete
GCF_007828115.1&&&NZ_VITX01000002.1_138	f__Azospirillaceae	0.980739633777724	f__Azospirillaceae	Correct-assignment	Family	0.997222222222222	1.00279329608939	Complete
GCF_007828135.1&&&NZ_VITZ01000005.1_101	c__Cyanobacteriia	0.9413	c__Cyanobacteriia	Correct-assignment	Class	0.897435897435897	0.952247191011236	Partial-misassembled
GCF_007828135.1&&&NZ_VITZ01000005.1_101	f__Cyanobiaceae	0.820101347263847	f__Cyanobiaceae	Correct-assignment	Family	0.897435897435897	0.952247191011236	Partial-misassembled
GCF_007828135.1&&&NZ_VITZ01000005.1_101	p__Cyanobacteria	0.939884615384615	p__Cyanobacteria	Correct-assignment	Phylum	0.897435897435897	0.952247191011236	Partial-misassembled
GCF_007828135.1&&&NZ_VITZ01000005.1_101	o__PCC-6307	0.877591223296336	o__PCC-6307	Correct-assignment	Order	0.897435897435897	0.952247191011236	Partial-misassembled
GCF_007828155.1&&&NZ_VIUB01000001.1_1198	f__Brevibacteriaceae	0.607971012322807	f__Brevibacteriaceae	Correct-assignment	Family	0.959677419354839	0.98	Complete
GCF_007828175.1&&&NZ_VIUC01000015.1_115	g__Pseudomonas_E	0.999334140159594	g__Pseudomonas_E	Correct-assignment	Genus	1.002849002849	1.0028901734104	Complete
GCF_007828175.1&&&NZ_VIUC01000015.1_115	o__Pseudomonadales	0.99996884272997	o__Pseudomonadales	Correct-assignment	Order	1.002849002849	1.0028901734104	Complete
GCF_007828215.1&&&NZ_VIUE01000012.1_116	o__Pseudomonadales	0.99996884272997	o__Pseudomonadales	Correct-assignment	Order	1.002849002849	1.0028901734104	Complete
GCF_007828235.1&&&NZ_VIUF01000005.1_207	g__Pseudomonas_E	0.999628460525514	g__Pseudomonas_E	Correct-assignment	Genus	1.002849002849	1.00867052023121	Complete
GCF_007828235.1&&&NZ_VIUF01000005.1_207	o__Pseudomonadales	0.999956064576733	o__Pseudomonadales	Correct-assignment	Order	1.002849002849	1.00867052023121	Complete
GCF_007828255.1&&&NZ_VIUG01000014.1_10	g__Pseudomonas_E	0.999334140159594	g__Pseudomonas_E	Correct-assignment	Genus	1.002849002849	1.0028901734104	Complete
GCF_007828255.1&&&NZ_VIUG01000014.1_10	p__Proteobacteria	1	p__Proteobacteria	Correct-assignment	Phylum	1.002849002849	1.0028901734104	Complete
GCF_007828275.1&&&NZ_VIUI01000012.1_18	c__Gammaproteobacteria	1	c__Gammaproteobacteria	Correct-assignment	Class	1.002849002849	1.0028901734104	Complete
GCF_007828295.1&&&NZ_VIUK01000021.1_63	p__Proteobacteria	1	p__Proteobacteria	Correct-assignment	Phylum	1.002849002849	1.00867052023121	Complete
GCF_007828295.1&&&NZ_VIUK01000021.1_63	o__Pseudomonadales	0.999966427271033	o__Pseudomonadales	Correct-assignment	Order	1.002849002849	1.00867052023121	Complete
GCF_007828315.1&&&NZ_VIUM01000002.1_39	p__Proteobacteria	1	p__Proteobacteria	Correct-assignment	Phylum	1	1.00842696629213	Complete
GCF_007828335.1&&&NZ_VIUN01000001.1_580	c__Gammaproteobacteria	1	c__Gammaproteobacteria	Correct-assignment	Class	1.0028328611898	1.01445086705202	Complete
GCF_007828335.1&&&NZ_VIUN01000001.1_580	f__Pseudomonadaceae	0.999996434937611	f__Pseudomonadaceae	Correct-assignment	Family	1.0028328611898	1.01445086705202	Complete
GCF_007828335.1&&&NZ_VIUN01000001.1_580	o__Pseudomonadales	1	o__Pseudomonadales	Correct-assignment	Order	1.0028328611898	1.01445086705202	Complete
GCF_007828335.1&&&NZ_VIUN01000001.1_580	g__Pseudomonas_E	0.999648799906093	g__Pseudomonas_E	Correct-assignment	Genus	1.0028328611898	1.01445086705202	Complete
GCF_007828335.1&&&NZ_VIUN01000001.1_580	p__Proteobacteria	1	p__Proteobacteria	Correct-assignment	Phylum	1.0028328611898	1.01445086705202	Complete
GCF_007828365.1&&&NZ_VIUP01000001.1_63	s__Agrobacterium fabacearum	0.585659902568242	s__Agrobacterium fabacearum	Correct-assignment	Species	0.997252747252747	1	Complete
GCF_007828365.1&&&NZ_VIUP01000001.1_63	o__Rhizobiales	0.999447017369651	o__Rhizobiales	Correct-assignment	Order	0.997252747252747	1	Complete
GCF_007828395.1&&&NZ_VIUA01000001.1_1224	p__Proteobacteria	1	p__Proteobacteria	Correct-assignment	Phylum	0.997237569060773	0.997237569060773	Complete
GCF_007828395.1&&&NZ_VIUA01000001.1_1224	o__Rhizobiales	0.997400147363352	o__Rhizobiales	Correct-assignment	Order	0.997237569060773	0.997237569060773	Complete
GCF_007828395.1&&&NZ_VIUA01000001.1_1224	s__Rhizobium sp900469175	0.124092223940816	s__Rhizobium sp900469175	Correct-assignment	Species	0.997237569060773	0.997237569060773	Complete
GCF_007828415.1&&&NZ_VIUR01000014.1_10	f__Pseudomonadaceae	0.999940354734273	f__Pseudomonadaceae	Correct-assignment	Family	1.002849002849	1.0028901734104	Complete
GCF_007828455.1&&&NZ_VIUS01000002.1_39	c__Gammaproteobacteria	0.999995867748162	c__Gammaproteobacteria	Correct-assignment	Class	1	1.00842696629213	Complete
GCF_007828455.1&&&NZ_VIUS01000002.1_39	o__Burkholderiales	0.999997661209489	o__Burkholderiales	Correct-assignment	Order	1	1.00842696629213	Complete
GCF_007828475.1&&&NZ_VIUU01000005.1_6	s__Sphingobium xenophagum	0.693490944316518	s__Sphingobium xenophagum	Correct-assignment	Species	0.997206703910615	1.00568181818182	Complete
GCF_007828475.1&&&NZ_VIUU01000005.1_6	g__Sphingobium	0.95531932084913	g__Sphingobium	Correct-assignment	Genus	0.997206703910615	1.00568181818182	Complete
GCF_007828475.1&&&NZ_VIUU01000005.1_6	c__Alphaproteobacteria	0.999944444444444	c__Alphaproteobacteria	Correct-assignment	Class	0.997206703910615	1.00568181818182	Complete
GCF_007828515.1&&&NZ_VIUX01000005.1_271	s__Sphingobium xenophagum	0.693490944316518	s__Sphingobium xenophagum	Correct-assignment	Species	0.997206703910615	1.00568181818182	Complete
GCF_007828525.1&&&NZ_VIUY01000004.1_6	f__Sphingomonadaceae	0.999616767743127	f__Sphingomonadaceae	Correct-assignment	Family	0.997206703910615	1.00568181818182	Complete
GCF_007828525.1&&&NZ_VIUY01000004.1_6	c__Alphaproteobacteria	0.999944444444444	c__Alphaproteobacteria	Correct-assignment	Class	0.997206703910615	1.00568181818182	Complete
GCF_007828555.1&&&NZ_VIVA01000003.1_285	o__Enterobacterales	0.99999994748175	o__Enterobacterales	Correct-assignment	Order	0.985590778097983	0.971590909090909	Complete
GCF_007828555.1&&&NZ_VIVA01000003.1_285	s__Vibrio crassostreae	0.516270329435025	s__Vibrio crassostreae	Correct-assignment	Species	0.985590778097983	0.971590909090909	Complete
GCF_007828565.1&&&NZ_VIUZ01000010.1_111	f__Vibrionaceae	0.999765700766131	f__Vibrionaceae	Correct-assignment	Family	0.985590778097983	0.971590909090909	Complete
GCF_007828595.1&&&NZ_VISZ01000010.1_111	g__Sinorhizobium	0.836182989967662	g__Sinorhizobium	Correct-assignment	Genus	1.00552486187845	1	Complete
GCF_007828595.1&&&NZ_VISZ01000010.1_111	p__Proteobacteria	0.999996666666667	p__Proteobacteria	Correct-assignment	Phylum	1.00552486187845	1	Complete
GCF_007828605.1&&&NZ_VIVB01000009.1_200	f__Enterobacteriaceae	0.997068954762664	f__Enterobacteriaceae	Correct-assignment	Family	1.00280112044818	1	Complete
GCF_007828605.1&&&NZ_VIVB01000009.1_200	g__Pantoea	0.946467316361037	g__Pantoea	Correct-assignment	Genus	1.00280112044818	1	Complete
GCF_007828635.1&&&NZ_VITL01000007.1_106	f__Acetobacteraceae	0.975848788379321	f__Acetobacteraceae	Correct-assignment	Family	0.997150997150997	1	Complete
GCF_007828645.1&&&NZ_VITF01000010.1_76	f__Azospirillaceae	0.980739633777724	f__Azospirillaceae	Correct-assignment	Family	0.997222222222222	1.00279329608939	Complete
GCF_007828645.1&&&NZ_VITF01000010.1_76	g__Azospirillum	0.972542491796635	g__Azospirillum	Correct-assignment	Genus	0.997222222222222	1.00279329608939	Complete
GCF_007828695.1&&&NZ_VIUV01000010.1_22	g__Streptomyces	0.876483119715871	g__Streptomyces	Correct-assignment	Genus	0.93048128342246	0.988571428571429	Partial-misassembled
GCF_007828695.1&&&NZ_VIUV01000010.1_22	c__Actinomycetia	0.997304166122502	c__Actinomycetia	Correct-assignment	Class	0.93048128342246	0.988571428571429	Partial-misassembled
GCF_007828695.1&&&NZ_VIUV01000010.1_22	f__Streptomycetaceae	0.923498708599622	f__Streptomycetaceae	Correct-assignment	Family	0.93048128342246	0.988571428571429	Partial-misassembled
GCF_007828695.1&&&NZ_VIUV01000010.1_22	o__Streptomycetales	0.941117645360344	o__Streptomycetales	Correct-assignment	Order	0.93048128342246	0.988571428571429	Partial-misassembled
GCF_007828695.1&&&NZ_VIUV01000010.1_22	p__Actinobacteriota	0.994217741935484	p__Actinobacteriota	Correct-assignment	Phylum	0.93048128342246	0.988571428571429	Partial-misassembled
GCF_007828705.1&&&NZ_VIVC01000002.1_546	f__Pseudomonadaceae	0.999949019241818	f__Pseudomonadaceae	Correct-assignment	Family	1.002849002849	1.00867052023121	Complete
GCF_007828705.1&&&NZ_VIVC01000002.1_546	p__Proteobacteria	1	p__Proteobacteria	Correct-assignment	Phylum	1.002849002849	1.00867052023121	Complete
GCF_007828725.1&&&NZ_VIUW01000003.1_263	g__Janibacter	0.21887701782417	g__Marihabitans	Wrong-assignment	Genus	0.997214484679666	1.00561797752809	Complete
GCF_007828725.1&&&NZ_VIUW01000003.1_263	p__Actinobacteriota	0.996	p__Actinobacteriota	Correct-assignment	Phylum	0.997214484679666	1.00561797752809	Complete
GCF_007828775.1&&&NZ_VIVG01000001.1_106	s__Zymomonas mobilis	0.930455434887164	s__Zymomonas mobilis	Correct-assignment	Species	1	1	Complete
GCF_007828775.1&&&NZ_VIVG01000001.1_106	c__Alphaproteobacteria	0.998988858908804	c__Alphaproteobacteria	Correct-assignment	Class	1	1	Complete
GCF_007828805.1&&&NZ_VIVH01000012.1_111	g__Vibrio	0.995142304192219	g__Vibrio	Correct-assignment	Genus	0.985590778097983	0.971590909090909	Complete
GCF_007828805.1&&&NZ_VIVH01000012.1_111	p__Proteobacteria	1	p__Proteobacteria	Correct-assignment	Phylum	0.985590778097983	0.971590909090909	Complete
GCF_007828835.1&&&NZ_VIVL01000001.1_334	g__Variovorax	0.897174637955969	g__Variovorax	Correct-assignment	Genus	0.949061662198391	1	Partial-misassembled
GCF_007828835.1&&&NZ_VIVL01000001.1_334	o__Burkholderiales	0.999956521739131	o__Burkholderiales	Correct-assignment	Order	0.949061662198391	1	Partial-misassembled
GCF_007828835.1&&&NZ_VIVL01000001.1_334	c__Gammaproteobacteria	0.999972700729927	c__Gammaproteobacteria	Correct-assignment	Class	0.949061662198391	1	Partial-misassembled
GCF_007828835.1&&&NZ_VIVL01000001.1_334	f__Burkholderiaceae	0.999914219023536	f__Burkholderiaceae	Correct-assignment	Family	0.949061662198391	1	Partial-misassembled
GCF_007828835.1&&&NZ_VIVL01000001.1_334	p__Proteobacteria	1	p__Proteobacteria	Correct-assignment	Phylum	0.949061662198391	1	Partial-misassembled
GCF_007828845.1&&&NZ_VIVJ01000001.1_2234	c__Actinomycetia	0.99990350877193	c__Actinomycetia	Correct-assignment	Class	1.00280898876405	1	Complete
GCF_007828845.1&&&NZ_VIVJ01000001.1_2234	p__Actinobacteriota	1	p__Actinobacteriota	Correct-assignment	Phylum	1.00280898876405	1	Complete
GCF_007828845.1&&&NZ_VIVJ01000001.1_2234	f__Microbacteriaceae	0.999539490278001	f__Microbacteriaceae	Correct-assignment	Family	1.00280898876405	1	Complete
GCF_007828865.1&&&NZ_VIVK01000001.1_4723	f__Kribbellaceae	0.687916821568568	f__Kribbellaceae	Correct-assignment	Family	0.997191011235955	1	Complete
GCF_007828865.1&&&NZ_VIVK01000001.1_4723	p__Actinobacteriota	0.999914285714286	p__Actinobacteriota	Correct-assignment	Phylum	0.997191011235955	1	Complete
GCF_007828865.1&&&NZ_VIVK01000001.1_872	f__Bryobacteraceae	0.085275	f__Kribbellaceae	Wrong-assignment	Family	0.504255319148936	0.99163179916318	Partial-misassembled
GCF_007828865.1&&&NZ_VIVK01000001.1_872	g__ER46	0.0284242424242424	g__Kribbella	Wrong-assignment	Genus	0.504255319148936	0.99163179916318	Partial-misassembled
GCF_007828865.1&&&NZ_VIVK01000001.1_872	c__Gammaproteobacteria	0.151235416666667	c__Actinomycetia	Wrong-assignment	Class	0.504255319148936	0.99163179916318	Partial-misassembled
GCF_007828865.1&&&NZ_VIVK01000001.1_872	o__Opitutales	0.0736373626373626	o__Propionibacteriales	Wrong-assignment	Order	0.504255319148936	0.99163179916318	Partial-misassembled
GCF_007828865.1&&&NZ_VIVK01000001.1_872	p__Proteobacteria	0.23552380952381	p__Actinobacteriota	Wrong-assignment	Phylum	0.504255319148936	0.99163179916318	Partial-misassembled
GCF_007828895.1&&&NZ_VIVN01000001.1_802	c__Bacilli	0.997679529282978	c__Bacilli	Correct-assignment	Class	0.99135446685879	0.994219653179191	Complete
GCF_007828895.1&&&NZ_VIVN01000001.1_802	o__Bacillales_B	0.937327709966884	o__Bacillales_B	Correct-assignment	Order	0.99135446685879	0.994219653179191	Complete
GCF_007828935.1&&&NZ_VIVO01000008.1_878	c__Bacilli	0.999750465191932	c__Bacilli	Correct-assignment	Class	1.00286532951289	0.994318181818182	Complete
GCF_007828935.1&&&NZ_VIVO01000008.1_878	o__Bacillales_B	0.981888165510976	o__Bacillales_B	Correct-assignment	Order	1.00286532951289	0.994318181818182	Complete
GCF_007828935.1&&&NZ_VIVO01000008.1_878	f__DSM-1321	0.9781874134206	f__DSM-1321	Correct-assignment	Family	1.00286532951289	0.994318181818182	Complete
GCF_007828955.1&&&NZ_VIVR01000001.1_4857	c__Actinomycetia	0.974563893534002	c__Actinomycetia	Correct-assignment	Class	0.914438502673797	0.934065934065934	Partial-misassembled
GCF_007828955.1&&&NZ_VIVR01000001.1_4857	p__Actinobacteriota	0.946367475506949	p__Actinobacteriota	Correct-assignment	Phylum	0.914438502673797	0.934065934065934	Partial-misassembled
GCF_007828955.1&&&NZ_VIVR01000001.1_4857	o__Streptomycetales	0.602455332578081	o__Streptomycetales	Correct-assignment	Order	0.914438502673797	0.934065934065934	Partial-misassembled
GCF_007828955.1&&&NZ_VIVR01000001.1_4857	f__Streptomycetaceae	0.577856662890312	f__Streptomycetaceae	Correct-assignment	Family	0.914438502673797	0.934065934065934	Partial-misassembled
GCF_007828955.1&&&NZ_VIVR01000001.1_4857	g__Kitasatospora	0.487082148496057	g__Kitasatospora	Correct-assignment	Genus	0.914438502673797	0.934065934065934	Partial-misassembled
GCF_007828995.1&&&NZ_VIVE01000003.1_47	p__Actinobacteriota	0.996826436781609	p__Actinobacteriota	Correct-assignment	Phylum	0.948787061994609	1.00864553314121	Partial-misassembled
GCF_007828995.1&&&NZ_VIVE01000003.1_47	c__Actinomycetia	0.998141089108911	c__Actinomycetia	Correct-assignment	Class	0.948787061994609	1.00864553314121	Partial-misassembled
GCF_007828995.1&&&NZ_VIVE01000003.1_47	g__Pseudarthrobacter	0.703822810043916	g__Pseudarthrobacter	Correct-assignment	Genus	0.948787061994609	1.00864553314121	Partial-misassembled
GCF_007828995.1&&&NZ_VIVE01000003.1_47	f__Micrococcaceae	0.986368179959805	f__Micrococcaceae	Correct-assignment	Family	0.948787061994609	1.00864553314121	Partial-misassembled
GCF_007828995.1&&&NZ_VIVE01000003.1_47	o__Actinomycetales	0.992463636753836	o__Actinomycetales	Correct-assignment	Order	0.948787061994609	1.00864553314121	Partial-misassembled
GCF_007829295.1&&&NZ_VIWB01000007.1_108	f__Bacillaceae_G	0.995152252216989	f__Bacillaceae_G	Correct-assignment	Family	0.96969696969697	1.00571428571429	Complete
GCF_007829355.1&&&NZ_VLJH01000007.1_836	o__Bacillales	0.998964393439035	o__Bacillales	Correct-assignment	Order	0.997134670487106	1	Complete
GCF_007829355.1&&&NZ_VLJH01000007.1_836	s__Bacillus subtilis	0.696151265539552	s__Bacillus subtilis	Correct-assignment	Species	0.997134670487106	1	Complete
GCF_007829375.1&&&NZ_VLJQ01000085.1_12	o__Propionibacteriales	0.980417267520386	o__Propionibacteriales	Correct-assignment	Order	1.00286532951289	1	Complete
GCF_007829385.1&&&NZ_VLJO01000056.1_32	g__Luteimonas	0.652850699805304	g__Luteimonas	Correct-assignment	Genus	0.985590778097983	0.991304347826087	Complete
GCF_007829385.1&&&NZ_VLJO01000056.1_32	f__Xanthomonadaceae	0.987984249585417	f__Xanthomonadaceae	Correct-assignment	Family	0.985590778097983	0.991304347826087	Complete
GCF_007829435.1&&&NZ_VLJN01000021.1_40	c__Gammaproteobacteria	0.95893114761755	c__Gammaproteobacteria	Correct-assignment	Class	1.0056657223796	1	Complete
GCF_007829445.1&&&NZ_VLJK01000001.1_83	g__Bacillus	0.995788539335728	g__Bacillus	Correct-assignment	Genus	0.997134670487106	1	Complete
GCF_007829495.1&&&NZ_VLJJ01000001.1_833	f__Bacillaceae	0.997704613254082	f__Bacillaceae	Correct-assignment	Family	0.997134670487106	1	Complete
GCF_007829515.1&&&NZ_VLJI01000022.1_324	g__Bacillus	0.995788539335728	g__Bacillus	Correct-assignment	Genus	0.997134670487106	1	Complete
GCF_007829515.1&&&NZ_VLJI01000022.1_324	s__Bacillus subtilis	0.572832636120753	s__Bacillus subtilis	Correct-assignment	Species	0.997134670487106	1	Complete
GCF_007829555.1&&&NZ_VLJT01000017.1_393	s__Rhodococcus pyridinivorans	0.322588967525004	s__Rhodococcus rhodochrous	Wrong-assignment	Species	1.00287356321839	1.0028901734104	Complete
GCF_007829555.1&&&NZ_VLJT01000017.1_393	f__Mycobacteriaceae	0.99608898367137	f__Mycobacteriaceae	Correct-assignment	Family	1.00287356321839	1.0028901734104	Complete
GCF_007829595.1&&&NZ_VLJR01000003.1_161	p__Proteobacteria	1	p__Proteobacteria	Correct-assignment	Phylum	0.997237569060773	1	Complete
GCF_007829635.1&&&NZ_VLJW01000038.1_2	o__Rhizobiales	0.922905559230115	o__Rhizobiales	Correct-assignment	Order	0.997267759562842	1.01108033240997	Complete
GCF_007829675.1&&&NZ_VLJZ01000001.1_164	p__Actinobacteriota	0.998667835941716	p__Actinobacteriota	Correct-assignment	Phylum	0.997183098591549	1.00576368876081	Complete
GCF_007829695.1&&&NZ_VJWC01000001.1_3471	s__Bacillus_A thuringiensis	0.246688320998398	s__Bacillus_A thuringiensis_S	Wrong-assignment	Species	0.997093023255814	1	Complete
GCF_007829695.1&&&NZ_VJWC01000001.1_3471	o__Bacillales	0.998883171798648	o__Bacillales	Correct-assignment	Order	0.997093023255814	1	Complete
GCF_007829695.1&&&NZ_VJWC01000001.1_3471	g__Bacillus_A	0.991425986561569	g__Bacillus_A	Correct-assignment	Genus	0.997093023255814	1	Complete
GCF_007829715.1&&&NZ_VJWB01000001.1_1186	o__Bacillales	0.900056140517873	o__Bacillales	Correct-assignment	Order	1.00574712643678	1.0028901734104	Complete
GCF_007829715.1&&&NZ_VJWB01000001.1_1186	c__Bacilli	0.998857142857143	c__Bacilli	Correct-assignment	Class	1.00574712643678	1.0028901734104	Complete
GCF_007829735.1&&&NZ_VLJL01000034.1_43	f__Bacillaceae	0.997704613254082	f__Bacillaceae	Correct-assignment	Family	0.997134670487106	1	Complete
GCF_007829735.1&&&NZ_VLJL01000034.1_43	o__Bacillales	0.998964393439035	o__Bacillales	Correct-assignment	Order	0.997134670487106	1	Complete
GCF_007829735.1&&&NZ_VLJL01000034.1_43	c__Bacilli	1	c__Bacilli	Correct-assignment	Class	0.997134670487106	1	Complete
GCF_007829755.1&&&NZ_VLJY01000023.1_161	p__Actinobacteriota	0.9944	p__Actinobacteriota	Correct-assignment	Phylum	0.998655913978495	1	Complete
GCF_007829815.1&&&NZ_VIWT01000001.1_1399	o__Streptomycetales	0.363682588596428	o__Streptomycetales	Correct-assignment	Order	0.93029490616622	0.934065934065934	Partial-misassembled
GCF_007829815.1&&&NZ_VIWT01000001.1_1399	c__Actinomycetia	0.936201393534002	c__Actinomycetia	Correct-assignment	Class	0.93029490616622	0.934065934065934	Partial-misassembled
GCF_007829815.1&&&NZ_VIWT01000001.1_1399	f__Streptomycetaceae	0.323625751440133	f__Streptomycetaceae	Correct-assignment	Family	0.93029490616622	0.934065934065934	Partial-misassembled
GCF_007829815.1&&&NZ_VIWT01000001.1_1399	p__Actinobacteriota	0.911757575757576	p__Actinobacteriota	Correct-assignment	Phylum	0.93029490616622	0.934065934065934	Partial-misassembled
GCF_007829815.1&&&NZ_VIWT01000001.1_1399	g__Kitasatospora	0.250779365670033	g__Kitasatospora	Correct-assignment	Genus	0.93029490616622	0.934065934065934	Partial-misassembled
GCF_007829835.1&&&NZ_VIWP01000007.1_61	f__Rhizobiaceae	0.995531129353886	f__Rhizobiaceae	Correct-assignment	Family	0.997245179063361	1	Complete
GCF_007829835.1&&&NZ_VIWP01000007.1_61	g__Rhizobium	0.490208258604655	g__Neorhizobium	Wrong-assignment	Genus	0.997245179063361	1	Complete
GCF_007829875.1&&&NZ_VIWV01000001.1_1729	c__Actinomycetia	0.999019683363882	c__Actinomycetia	Correct-assignment	Class	0.935656836461126	0.9375	Partial-misassembled
GCF_007829875.1&&&NZ_VIWV01000001.1_1729	o__Streptomycetales	0.942197046462617	o__Streptomycetales	Correct-assignment	Order	0.935656836461126	0.9375	Partial-misassembled
GCF_007829875.1&&&NZ_VIWV01000001.1_1729	g__Streptomyces	0.895600584249453	g__Streptomyces	Correct-assignment	Genus	0.935656836461126	0.9375	Partial-misassembled
GCF_007829875.1&&&NZ_VIWV01000001.1_1729	p__Actinobacteriota	0.995769230769231	p__Actinobacteriota	Correct-assignment	Phylum	0.935656836461126	0.9375	Partial-misassembled
GCF_007829875.1&&&NZ_VIWV01000001.1_1729	f__Streptomycetaceae	0.953553791618822	f__Streptomycetaceae	Correct-assignment	Family	0.935656836461126	0.9375	Partial-misassembled
GCF_007829885.1&&&NZ_VIWW01000001.1_4481	o__Streptomycetales	0.925822242326404	o__Streptomycetales	Correct-assignment	Order	0.923076923076923	0.942857142857143	Partial-misassembled
GCF_007829885.1&&&NZ_VIWW01000001.1_4481	p__Actinobacteriota	0.989514750482492	p__Actinobacteriota	Correct-assignment	Phylum	0.923076923076923	0.942857142857143	Partial-misassembled
GCF_007829885.1&&&NZ_VIWW01000001.1_4481	f__Streptomycetaceae	0.909439796574829	f__Streptomycetaceae	Correct-assignment	Family	0.923076923076923	0.942857142857143	Partial-misassembled
GCF_007829885.1&&&NZ_VIWW01000001.1_4481	c__Actinomycetia	0.993197368421053	c__Actinomycetia	Correct-assignment	Class	0.923076923076923	0.942857142857143	Partial-misassembled
GCF_007829885.1&&&NZ_VIWW01000001.1_4481	g__Streptomyces	0.925015704280761	g__Streptomyces	Correct-assignment	Genus	0.923076923076923	0.942857142857143	Partial-misassembled
GCF_007829915.1&&&NZ_VIWY01000001.1_247	c__Actinomycetia	0.997	c__Actinomycetia	Correct-assignment	Class	0.938172043010753	1.01159420289855	Partial-misassembled
GCF_007829915.1&&&NZ_VIWY01000001.1_247	g__Micromonospora	0.565818671358327	g__Actinoplanes	Wrong-assignment	Genus	0.938172043010753	1.01159420289855	Partial-misassembled
GCF_007829915.1&&&NZ_VIWY01000001.1_247	p__Actinobacteriota	0.9946	p__Actinobacteriota	Correct-assignment	Phylum	0.938172043010753	1.01159420289855	Partial-misassembled
GCF_007829915.1&&&NZ_VIWY01000001.1_247	f__Micromonosporaceae	0.95654832484868	f__Micromonosporaceae	Correct-assignment	Family	0.938172043010753	1.01159420289855	Partial-misassembled
GCF_007829915.1&&&NZ_VIWY01000001.1_247	o__Mycobacteriales	0.9811645256935	o__Mycobacteriales	Correct-assignment	Order	0.938172043010753	1.01159420289855	Partial-misassembled
GCF_007829925.1&&&NZ_VIXA01000004.1_77	p__Actinobacteriota	1	p__Actinobacteriota	Correct-assignment	Phylum	1	1.01159420289855	Complete
GCF_007829925.1&&&NZ_VIXA01000004.1_77	c__Actinomycetia	1	c__Actinomycetia	Correct-assignment	Class	1	1.01159420289855	Complete
GCF_007829925.1&&&NZ_VIXA01000004.1_77	g__Micromonospora	0.895584985429245	g__Micromonospora	Correct-assignment	Genus	1	1.01159420289855	Complete
GCF_007829925.1&&&NZ_VIXA01000004.1_77	f__Micromonosporaceae	0.998092577642572	f__Micromonosporaceae	Correct-assignment	Family	1	1.01159420289855	Complete
GCF_007829955.1&&&NZ_VIWX01000004.1_395	f__Pseudonocardiaceae	0.906704184100324	f__Pseudonocardiaceae	Correct-assignment	Family	0.997150997150997	1.00864553314121	Complete
GCF_007829955.1&&&NZ_VIWX01000004.1_395	g__Saccharopolyspora	0.677418571664525	g__Saccharopolyspora	Correct-assignment	Genus	0.997150997150997	1.00864553314121	Complete
GCF_007829995.1&&&NZ_VLLP01000001.1_4086	o__Mycobacteriales	0.998061538461538	o__Mycobacteriales	Correct-assignment	Order	0.99859747545582	1	Complete
GCF_007830035.1&&&NZ_VLKN01000002.1_293	p__Proteobacteria	0.992666666666667	p__Proteobacteria	Correct-assignment	Phylum	0.994252873563218	1.00877192982456	Complete
GCF_007830035.1&&&NZ_VLKN01000002.1_293	o__Xanthomonadales	0.993246105512229	o__Xanthomonadales	Correct-assignment	Order	0.994252873563218	1.00877192982456	Complete
GCF_007830055.1&&&NZ_VLLE01000004.1_638	c__Bacteroidia	0.993894947209653	c__Bacteroidia	Correct-assignment	Class	0.932773109243697	0.990990990990991	Partial-misassembled
GCF_007830055.1&&&NZ_VLLE01000004.1_638	f__Chitinophagaceae	0.980069868820942	f__Chitinophagaceae	Correct-assignment	Family	0.932773109243697	0.990990990990991	Partial-misassembled
GCF_007830055.1&&&NZ_VLLE01000004.1_638	o__Chitinophagales	0.988618014209322	o__Chitinophagales	Correct-assignment	Order	0.932773109243697	0.990990990990991	Partial-misassembled
GCF_007830055.1&&&NZ_VLLE01000004.1_638	p__Bacteroidota	0.995958352978155	p__Bacteroidota	Correct-assignment	Phylum	0.932773109243697	0.990990990990991	Partial-misassembled
GCF_007830065.1&&&NZ_VLKK01000007.1_159	f__Sphingomonadaceae	0.993102723447271	f__Sphingomonadaceae	Correct-assignment	Family	0.997206703910615	1.00568181818182	Complete
GCF_007830095.1&&&NZ_VIWZ01000001.1_5265	p__Actinobacteriota	1	p__Actinobacteriota	Correct-assignment	Phylum	1	1.01159420289855	Complete
GCF_007830115.1&&&NZ_VLKP01000013.1_49	c__Gammaproteobacteria	0.997809027777778	c__Gammaproteobacteria	Correct-assignment	Class	0.997109826589595	1.00584795321637	Complete
GCF_007830125.1&&&NZ_VLLG01000002.1_1200	o__Chitinophagales	0.981721253500227	o__Chitinophagales	Correct-assignment	Order	0.994047619047619	0.994047619047619	Complete
GCF_007830125.1&&&NZ_VLLG01000002.1_1200	c__Bacteroidia	0.993172495446266	c__Bacteroidia	Correct-assignment	Class	0.994047619047619	0.994047619047619	Complete
GCF_007830125.1&&&NZ_VLLG01000002.1_1200	p__Bacteroidota	0.99351512642794	p__Bacteroidota	Correct-assignment	Phylum	0.994047619047619	0.994047619047619	Complete
GCF_007830175.1&&&NZ_VLKH01000002.1_45	f__Sedimentibacteraceae	0.603656798159701	f__Sedimentibacteraceae	Correct-assignment	Family	1.00581395348837	0.991404011461318	Complete
GCF_007830175.1&&&NZ_VLKH01000008.1_4	c__Acidobacteriae	0.154209523809524	c__Clostridia	Wrong-assignment	Class	0.527593818984547	0.707100591715976	Partial-misassembled
GCF_007830175.1&&&NZ_VLKH01000008.1_4	p__Proteobacteria	0.251533333333333	p__Firmicutes_A	Wrong-assignment	Phylum	0.527593818984547	0.707100591715976	Partial-misassembled
GCF_007830175.1&&&NZ_VLKH01000008.1_4	g__Edaphobacter	0.0203	g__Sedimentibacter	Wrong-assignment	Genus	0.527593818984547	0.707100591715976	Partial-misassembled
GCF_007830175.1&&&NZ_VLKH01000008.1_4	f__Myxococcaceae	0.0625608108108108	f__Sedimentibacteraceae	Wrong-assignment	Family	0.527593818984547	0.707100591715976	Partial-misassembled
GCF_007830175.1&&&NZ_VLKH01000008.1_4	o__Myxococcales	0.0585333333333333	o__Tissierellales	Wrong-assignment	Order	0.527593818984547	0.707100591715976	Partial-misassembled
GCF_007830185.1&&&NZ_VLKZ01000007.1_130	p__Firmicutes	0.9963375	p__Firmicutes	Correct-assignment	Phylum	0.997142857142857	1	Complete
GCF_007830185.1&&&NZ_VLKZ01000007.1_130	g__Bacillus_L	0.401570204058829	g__Bacillus_L	Correct-assignment	Genus	0.997142857142857	1	Complete
GCF_007830185.1&&&NZ_VLKZ01000007.1_130	c__Bacilli	0.99575	c__Bacilli	Correct-assignment	Class	0.997142857142857	1	Complete
GCF_007830205.1&&&NZ_VLKL01000002.1_129	c__Alphaproteobacteria	0.999722359856041	c__Alphaproteobacteria	Correct-assignment	Class	0.997245179063361	1.00277777777778	Complete
GCF_007830235.1&&&NZ_VLKI01000005.1_252	g__Cytobacillus	0.812645029721791	g__Cytobacillus	Correct-assignment	Genus	1.0028818443804	1.00874635568513	Complete
GCF_007830235.1&&&NZ_VLKI01000005.1_252	f__DSM-18226	0.870163322658604	f__DSM-18226	Correct-assignment	Family	1.0028818443804	1.00874635568513	Complete
GCF_007830235.1&&&NZ_VLKI01000005.1_252	c__Bacilli	1	c__Bacilli	Correct-assignment	Class	1.0028818443804	1.00874635568513	Complete
GCF_007830255.1&&&NZ_VLKG01000001.1_385	o__Pseudomonadales	0.980446153846154	o__Pseudomonadales	Correct-assignment	Order	1	1.00573065902579	Complete
GCF_007830255.1&&&NZ_VLKG01000001.1_385	c__Gammaproteobacteria	0.997	c__Gammaproteobacteria	Correct-assignment	Class	1	1.00573065902579	Complete
GCF_007830255.1&&&NZ_VLKG01000001.1_385	p__Proteobacteria	0.999	p__Proteobacteria	Correct-assignment	Phylum	1	1.00573065902579	Complete
GCF_007830255.1&&&NZ_VLKG01000017.1_17	c__Gammaproteobacteria	0.329266666666667	c__Gammaproteobacteria	Correct-assignment	Class	0.878787878787879	0.795731707317073	Partial-misassembled
GCF_007830255.1&&&NZ_VLKG01000017.1_17	f__Myxococcaceae	0.0761666666666667	f__Pseudomonadaceae	Wrong-assignment	Family	0.878787878787879	0.795731707317073	Partial-misassembled
GCF_007830255.1&&&NZ_VLKG01000017.1_17	o__Chromatiales	0.0702261904761905	o__Pseudomonadales	Wrong-assignment	Order	0.878787878787879	0.795731707317073	Partial-misassembled
GCF_007830255.1&&&NZ_VLKG01000017.1_17	p__Proteobacteria	0.451646551724138	p__Proteobacteria	Correct-assignment	Phylum	0.878787878787879	0.795731707317073	Partial-misassembled
GCF_007830265.1&&&NZ_VLKE01000001.1_3938	p__Actinobacteriota	0.986966666666667	p__Actinobacteriota	Correct-assignment	Phylum	1.00139470013947	1.0098452883263	Complete
GCF_007830295.1&&&NZ_VLKC01000002.1_3164	g__Selenomonas_C	0.016368137254902	g__Sporomusa	Wrong-assignment	Genus	0.946666666666667	0.615606936416185	Partial-misassembled
GCF_007830295.1&&&NZ_VLKC01000002.1_3164	o__Oscillospirales	0.0707254901960784	o__Sporomusales	Wrong-assignment	Order	0.946666666666667	0.615606936416185	Partial-misassembled
GCF_007830295.1&&&NZ_VLKC01000002.1_3164	f__Anaerovoracaceae	0.0420590733590734	f__Sporomusaceae	Wrong-assignment	Family	0.946666666666667	0.615606936416185	Partial-misassembled
GCF_007830295.1&&&NZ_VLKC01000002.1_3164	p__Firmicutes_A	0.242923326432022	p__Firmicutes_C	Wrong-assignment	Phylum	0.946666666666667	0.615606936416185	Partial-misassembled
GCF_007830295.1&&&NZ_VLKC01000002.1_3164	c__Clostridia	0.263507023532024	c__Negativicutes	Wrong-assignment	Class	0.946666666666667	0.615606936416185	Partial-misassembled
GCF_007830295.1&&&NZ_VLKC01000002.1_4540	o__Sporomusales	0.858726300272097	o__Sporomusales	Correct-assignment	Order	0.964383561643836	1.00571428571429	Complete
GCF_007830295.1&&&NZ_VLKC01000002.1_4540	p__Firmicutes_C	0.820458521349418	p__Firmicutes_C	Correct-assignment	Phylum	0.964383561643836	1.00571428571429	Complete
GCF_007830315.1&&&NZ_VLKJ01000001.1_558	o__Sphingomonadales	0.993228125384493	o__Sphingomonadales	Correct-assignment	Order	0.994397759103641	1.00568181818182	Complete
GCF_007830315.1&&&NZ_VLKJ01000001.1_558	p__Proteobacteria	1	p__Proteobacteria	Correct-assignment	Phylum	0.994397759103641	1.00568181818182	Complete
GCF_007830335.1&&&NZ_VLKU01000004.1_90	o__Rhodobacterales	1	o__Rhodobacterales	Correct-assignment	Order	0.997198879551821	1	Complete
GCF_007830335.1&&&NZ_VLKU01000004.1_90	f__Rhodobacteraceae	0.996411484179777	f__Rhodobacteraceae	Correct-assignment	Family	0.997198879551821	1	Complete
GCF_007830335.1&&&NZ_VLKU01000004.1_90	c__Alphaproteobacteria	0.998352941176471	c__Alphaproteobacteria	Correct-assignment	Class	0.997198879551821	1	Complete
GCF_007830355.1&&&NZ_VLKO01000003.1_9	c__Bacteroidia	1	c__Bacteroidia	Correct-assignment	Class	0.976744186046512	0.997014925373134	Complete
GCF_007830365.1&&&NZ_VLKD01000001.1_232	f__Desulfitobacteriaceae	0.959782872775464	f__Desulfitobacteriaceae	Correct-assignment	Family	0.997118155619596	1	Complete
GCF_007830385.1&&&NZ_VLKQ01000004.1_93	f__Flavobacteriaceae	0.998354045549985	f__Flavobacteriaceae	Correct-assignment	Family	0.988059701492537	0.991017964071856	Complete
GCF_007830385.1&&&NZ_VLKQ01000004.1_93	p__Bacteroidota	1	p__Bacteroidota	Correct-assignment	Phylum	0.988059701492537	0.991017964071856	Complete
GCF_007830435.1&&&NZ_VLLC01000026.1_29	p__Desulfobacterota	0.635186958792841	p__Desulfobacterota	Correct-assignment	Phylum	0.92741935483871	1	Partial-misassembled
GCF_007830435.1&&&NZ_VLLC01000026.1_29	o__Desulfobacterales	0.545400458985459	o__Desulfobacterales	Correct-assignment	Order	0.92741935483871	1	Partial-misassembled
GCF_007830435.1&&&NZ_VLLC01000026.1_29	c__Desulfobacteria	0.545668326118326	c__Desulfobacteria	Correct-assignment	Class	0.92741935483871	1	Partial-misassembled
GCF_007830455.1&&&NZ_VLLB01000003.1_30	p__Proteobacteria	0.997	p__Proteobacteria	Correct-assignment	Phylum	0.977715877437326	1	Complete
GCF_007830455.1&&&NZ_VLLB01000003.1_30	c__Gammaproteobacteria	0.994489618431104	c__Gammaproteobacteria	Correct-assignment	Class	0.977715877437326	1	Complete
GCF_007830495.1&&&NZ_VLKW01000003.1_533	p__Proteobacteria	0.999	p__Proteobacteria	Correct-assignment	Phylum	0.975	1	Complete
GCF_007830495.1&&&NZ_VLKW01000003.1_533	o__Burkholderiales	0.997487393112021	o__Burkholderiales	Correct-assignment	Order	0.975	1	Complete
GCF_007830495.1&&&NZ_VLKW01000003.1_533	g__Pseudoduganella	0.791026294511308	g__Pseudoduganella	Correct-assignment	Genus	0.975	1	Complete
GCF_007830515.1&&&NZ_VLKT01000006.1_179	c__Alphaproteobacteria	1	c__Alphaproteobacteria	Correct-assignment	Class	0.997267759562842	1.00828729281768	Complete
GCF_007830515.1&&&NZ_VLKT01000006.1_179	g__Mesorhizobium	0.947059454515168	g__Mesorhizobium	Correct-assignment	Genus	0.997267759562842	1.00828729281768	Complete
GCF_007830545.1&&&NZ_VLLF01000002.1_402	p__Proteobacteria	1	p__Proteobacteria	Correct-assignment	Phylum	1.00280898876405	0.997206703910615	Complete
GCF_007830545.1&&&NZ_VLLF01000002.1_402	c__Alphaproteobacteria	1	c__Alphaproteobacteria	Correct-assignment	Class	1.00280898876405	0.997206703910615	Complete
GCF_007830545.1&&&NZ_VLLF01000002.1_402	o__Rhizobiales	0.945082596995079	o__Rhizobiales	Correct-assignment	Order	1.00280898876405	0.997206703910615	Complete
GCF_007830575.1&&&NZ_VLKS01000012.1_77	c__Alphaproteobacteria	0.999859614758002	c__Alphaproteobacteria	Correct-assignment	Class	0.997245179063361	1.00277777777778	Complete
GCF_007830595.1&&&NZ_VLLD01000004.1_141	c__Spirochaetia	0.999579721362229	c__Spirochaetia	Correct-assignment	Class	0.997590361445783	1	Complete
GCF_007830595.1&&&NZ_VLLD01000004.1_141	p__Spirochaetota	0.998981610219846	p__Spirochaetota	Correct-assignment	Phylum	0.997590361445783	1	Complete
GCF_007830615.1&&&NZ_VLLI01000006.1_302	o__Sphingobacteriales	0.95470385727303	o__Sphingobacteriales	Correct-assignment	Order	0.994047619047619	0.988165680473373	Complete
GCF_007830615.1&&&NZ_VLLI01000006.1_302	p__Bacteroidota	0.999	p__Bacteroidota	Correct-assignment	Phylum	0.994047619047619	0.988165680473373	Complete
GCF_007830625.1&&&NZ_VLLH01000007.1_38	p__Proteobacteria	0.993447817460318	p__Proteobacteria	Correct-assignment	Phylum	1	1	Complete
GCF_007830635.1&&&NZ_VLLA01000014.1_59	f__Xanthobacteraceae	0.99748066734228	f__Xanthobacteraceae	Correct-assignment	Family	0.997245179063361	1.00277008310249	Complete
GCF_007830635.1&&&NZ_VLLA01000014.1_59	p__Proteobacteria	1	p__Proteobacteria	Correct-assignment	Phylum	0.997245179063361	1.00277008310249	Complete
GCF_007830695.1&&&NZ_VLLK01000001.1_1928	f__Sphingomonadaceae	0.997979106273187	f__Sphingomonadaceae	Correct-assignment	Family	1	0.997159090909091	Complete
GCF_007830715.1&&&NZ_VLLM01000017.1_55	g__Bacteroides	0.899776414392885	g__Bacteroides	Correct-assignment	Genus	1.00864553314121	1	Complete
GCF_007830735.1&&&NZ_VLLN01000008.1_26	p__Desulfobacterota	0.98819935974269	p__Desulfobacterota	Correct-assignment	Phylum	0.988200589970501	0.988200589970501	Complete
GCF_007830755.1&&&NZ_NIJN01000008.1_324	f__Bacillaceae	0.99518237619233	f__Bacillaceae	Correct-assignment	Family	0.997134670487106	1	Complete
GCF_007830775.1&&&NZ_NIJO01000017.1_366	o__Bacillales	0.998948384965095	o__Bacillales	Correct-assignment	Order	0.997134670487106	1	Complete
GCF_007830775.1&&&NZ_NIJO01000018.1_180	o__Bryobacterales	0.06125	o__Bacillales	Wrong-assignment	Order	0.810289389067524	0.768292682926829	Partial-misassembled
GCF_007830775.1&&&NZ_NIJO01000018.1_180	s__CAITWF01 sp903896015	0.0324601829101829	s__Bacillus licheniformis	Wrong-assignment	Species	0.810289389067524	0.768292682926829	Partial-misassembled
GCF_007830775.1&&&NZ_NIJO01000018.1_180	p__Proteobacteria	0.431	p__Firmicutes	Wrong-assignment	Phylum	0.810289389067524	0.768292682926829	Partial-misassembled
GCF_007830775.1&&&NZ_NIJO01000018.1_180	f__Bryobacteraceae	0.0791666666666667	f__Bacillaceae	Wrong-assignment	Family	0.810289389067524	0.768292682926829	Partial-misassembled
GCF_007830775.1&&&NZ_NIJO01000018.1_180	g__Pseudothioglobus	0.0265833333333333	g__Bacillus	Wrong-assignment	Genus	0.810289389067524	0.768292682926829	Partial-misassembled
GCF_007830775.1&&&NZ_NIJO01000018.1_180	c__Gammaproteobacteria	0.311866666666667	c__Bacilli	Wrong-assignment	Class	0.810289389067524	0.768292682926829	Partial-misassembled
GCF_007830795.1&&&NZ_NIJQ01000002.1_677	c__Bacilli	1	c__Bacilli	Correct-assignment	Class	0.997134670487106	1	Complete
GCF_007830795.1&&&NZ_NIJQ01000002.1_677	p__Firmicutes	1	p__Firmicutes	Correct-assignment	Phylum	0.997134670487106	1	Complete
GCF_007830795.1&&&NZ_NIJQ01000002.1_677	f__Bacillaceae	0.9953428950808	f__Bacillaceae	Correct-assignment	Family	0.997134670487106	1	Complete
GCF_007830795.1&&&NZ_NIJQ01000011.1_367	g__Pseudothioglobus	0.0265833333333333	g__Bacillus	Wrong-assignment	Genus	0.810289389067524	0.768292682926829	Partial-misassembled
GCF_007830795.1&&&NZ_NIJQ01000011.1_367	f__Bryobacteraceae	0.0791666666666667	f__Bacillaceae	Wrong-assignment	Family	0.810289389067524	0.768292682926829	Partial-misassembled
GCF_007830795.1&&&NZ_NIJQ01000011.1_367	s__CAITWF01 sp903896015	0.0324601829101829	s__Bacillus licheniformis	Wrong-assignment	Species	0.810289389067524	0.768292682926829	Partial-misassembled
GCF_007830795.1&&&NZ_NIJQ01000011.1_367	c__Gammaproteobacteria	0.311866666666667	c__Bacilli	Wrong-assignment	Class	0.810289389067524	0.768292682926829	Partial-misassembled
GCF_007830795.1&&&NZ_NIJQ01000011.1_367	o__Bryobacterales	0.06125	o__Bacillales	Wrong-assignment	Order	0.810289389067524	0.768292682926829	Partial-misassembled
GCF_007830795.1&&&NZ_NIJQ01000011.1_367	p__Proteobacteria	0.431	p__Firmicutes	Wrong-assignment	Phylum	0.810289389067524	0.768292682926829	Partial-misassembled
GCF_007830815.1&&&NZ_NIJY01000007.1_326	p__Proteobacteria	0.428523809523809	p__Firmicutes	Wrong-assignment	Phylum	0.810897435897436	0.768292682926829	Partial-misassembled
GCF_007830815.1&&&NZ_NIJY01000007.1_326	g__ER46	0.0259177966101695	g__Bacillus	Wrong-assignment	Genus	0.810897435897436	0.768292682926829	Partial-misassembled
GCF_007830815.1&&&NZ_NIJY01000007.1_326	s__Klebsiella pneumoniae	0.0341770148522244	s__Bacillus licheniformis	Wrong-assignment	Species	0.810897435897436	0.768292682926829	Partial-misassembled
GCF_007830815.1&&&NZ_NIJY01000007.1_326	f__Bryobacteraceae	0.0761666666666667	f__Bacillaceae	Wrong-assignment	Family	0.810897435897436	0.768292682926829	Partial-misassembled
GCF_007830815.1&&&NZ_NIJY01000007.1_326	o__Bryobacterales	0.0635833333333333	o__Bacillales	Wrong-assignment	Order	0.810897435897436	0.768292682926829	Partial-misassembled
GCF_007830815.1&&&NZ_NIJY01000007.1_326	c__Gammaproteobacteria	0.306533333333333	c__Bacilli	Wrong-assignment	Class	0.810897435897436	0.768292682926829	Partial-misassembled
GCF_007830815.1&&&NZ_NIJY01000013.1_368	s__Bacillus licheniformis	0.544897741638786	s__Bacillus licheniformis	Correct-assignment	Species	0.997134670487106	1	Complete
GCF_007830815.1&&&NZ_NIJY01000013.1_368	f__Bacillaceae	0.9953428950808	f__Bacillaceae	Correct-assignment	Family	0.997134670487106	1	Complete
GCF_007830835.1&&&NZ_NIKA01000003.1_57	o__Bacillales	0.998948384965095	o__Bacillales	Correct-assignment	Order	0.997134670487106	1	Complete
GCF_007830835.1&&&NZ_NIKA01000017.1_180	g__Pseudothioglobus	0.0265833333333333	g__Bacillus	Wrong-assignment	Genus	0.810289389067524	0.768292682926829	Partial-misassembled
GCF_007830835.1&&&NZ_NIKA01000017.1_180	s__CAITWF01 sp903896015	0.0324601829101829	s__Bacillus licheniformis	Wrong-assignment	Species	0.810289389067524	0.768292682926829	Partial-misassembled
GCF_007830835.1&&&NZ_NIKA01000017.1_180	f__Bryobacteraceae	0.0791666666666667	f__Bacillaceae	Wrong-assignment	Family	0.810289389067524	0.768292682926829	Partial-misassembled
GCF_007830835.1&&&NZ_NIKA01000017.1_180	c__Gammaproteobacteria	0.311866666666667	c__Bacilli	Wrong-assignment	Class	0.810289389067524	0.768292682926829	Partial-misassembled
GCF_007830835.1&&&NZ_NIKA01000017.1_180	p__Proteobacteria	0.431	p__Firmicutes	Wrong-assignment	Phylum	0.810289389067524	0.768292682926829	Partial-misassembled
GCF_007830835.1&&&NZ_NIKA01000017.1_180	o__Bryobacterales	0.06125	o__Bacillales	Wrong-assignment	Order	0.810289389067524	0.768292682926829	Partial-misassembled
GCF_007830855.1&&&NZ_NIJR01000036.1_161	s__Bacillus licheniformis	0.343762130704502	s__Bacillus paralicheniformis	Wrong-assignment	Species	0.997134670487106	1	Complete
GCF_007830855.1&&&NZ_NIJR01000036.1_161	f__Bacillaceae	0.995019560292403	f__Bacillaceae	Correct-assignment	Family	0.997134670487106	1	Complete
GCF_007830875.1&&&NZ_VLKB01000007.1_1127	p__Cyanobacteria	0.99895	p__Cyanobacteria	Correct-assignment	Phylum	0.964383561643836	0.985994397759104	Complete
GCF_007830915.1&&&NZ_NIJT01000005.1_27	s__Klebsiella pneumoniae	0.0341770148522244	s__Bacillus paralicheniformis	Wrong-assignment	Species	0.810289389067524	0.768292682926829	Partial-misassembled
GCF_007830915.1&&&NZ_NIJT01000005.1_27	c__Gammaproteobacteria	0.310533333333333	c__Bacilli	Wrong-assignment	Class	0.810289389067524	0.768292682926829	Partial-misassembled
GCF_007830915.1&&&NZ_NIJT01000005.1_27	p__Proteobacteria	0.436523809523809	p__Firmicutes	Wrong-assignment	Phylum	0.810289389067524	0.768292682926829	Partial-misassembled
GCF_007830915.1&&&NZ_NIJT01000005.1_27	f__Bryobacteraceae	0.0771666666666667	f__Bacillaceae	Wrong-assignment	Family	0.810289389067524	0.768292682926829	Partial-misassembled
GCF_007830915.1&&&NZ_NIJT01000005.1_27	g__Pseudothioglobus	0.0275833333333333	g__Bacillus	Wrong-assignment	Genus	0.810289389067524	0.768292682926829	Partial-misassembled
GCF_007830915.1&&&NZ_NIJT01000005.1_27	o__Bryobacterales	0.05825	o__Bacillales	Wrong-assignment	Order	0.810289389067524	0.768292682926829	Partial-misassembled
GCF_007830915.1&&&NZ_NIJT01000008.1_256	c__Bacilli	1	c__Bacilli	Correct-assignment	Class	0.997134670487106	1	Complete
GCF_007830915.1&&&NZ_NIJT01000008.1_256	g__Bacillus	0.993815489494034	g__Bacillus	Correct-assignment	Genus	0.997134670487106	1	Complete
GCF_007830935.1&&&NZ_NIJZ01000015.1_18	g__Pseudothioglobus	0.0265833333333333	g__Bacillus	Wrong-assignment	Genus	0.810289389067524	0.768292682926829	Partial-misassembled
GCF_007830935.1&&&NZ_NIJZ01000015.1_18	p__Proteobacteria	0.431	p__Firmicutes	Wrong-assignment	Phylum	0.810289389067524	0.768292682926829	Partial-misassembled
GCF_007830935.1&&&NZ_NIJZ01000015.1_18	s__CAITWF01 sp903896015	0.0324601829101829	s__Bacillus licheniformis	Wrong-assignment	Species	0.810289389067524	0.768292682926829	Partial-misassembled
GCF_007830935.1&&&NZ_NIJZ01000015.1_18	o__Bryobacterales	0.06125	o__Bacillales	Wrong-assignment	Order	0.810289389067524	0.768292682926829	Partial-misassembled
GCF_007830935.1&&&NZ_NIJZ01000015.1_18	c__Gammaproteobacteria	0.311866666666667	c__Bacilli	Wrong-assignment	Class	0.810289389067524	0.768292682926829	Partial-misassembled
GCF_007830935.1&&&NZ_NIJZ01000015.1_18	f__Bryobacteraceae	0.0791666666666667	f__Bacillaceae	Wrong-assignment	Family	0.810289389067524	0.768292682926829	Partial-misassembled
GCF_007830945.1&&&NZ_NIJV01000013.1_251	c__Bacilli	1	c__Bacilli	Correct-assignment	Class	0.997134670487106	1	Complete
GCF_007830945.1&&&NZ_NIJV01000022.1_43	c__Gammaproteobacteria	0.316866666666667	c__Bacilli	Wrong-assignment	Class	0.810289389067524	0.768292682926829	Partial-misassembled
GCF_007830945.1&&&NZ_NIJV01000022.1_43	p__Proteobacteria	0.435	p__Firmicutes	Wrong-assignment	Phylum	0.810289389067524	0.768292682926829	Partial-misassembled
GCF_007830945.1&&&NZ_NIJV01000022.1_43	f__Bryobacteraceae	0.0831666666666667	f__Bacillaceae	Wrong-assignment	Family	0.810289389067524	0.768292682926829	Partial-misassembled
GCF_007830945.1&&&NZ_NIJV01000022.1_43	g__Fusicatenibacter	0.0252355082355082	g__Bacillus	Wrong-assignment	Genus	0.810289389067524	0.768292682926829	Partial-misassembled
GCF_007830945.1&&&NZ_NIJV01000022.1_43	s__CAITWF01 sp903896015	0.0327722222222222	s__Bacillus paralicheniformis	Wrong-assignment	Species	0.810289389067524	0.768292682926829	Partial-misassembled
GCF_007830945.1&&&NZ_NIJV01000022.1_43	o__Bryobacterales	0.06125	o__Bacillales	Wrong-assignment	Order	0.810289389067524	0.768292682926829	Partial-misassembled
GCF_007830975.1&&&NZ_NIKB01000005.1_748	s__CAITWF01 sp903896015	0.0324601829101829	s__Bacillus licheniformis	Wrong-assignment	Species	0.810289389067524	0.768292682926829	Partial-misassembled
GCF_007830975.1&&&NZ_NIKB01000005.1_748	f__Bryobacteraceae	0.0791666666666667	f__Bacillaceae	Wrong-assignment	Family	0.810289389067524	0.768292682926829	Partial-misassembled
GCF_007830975.1&&&NZ_NIKB01000005.1_748	g__Pseudothioglobus	0.0265833333333333	g__Bacillus	Wrong-assignment	Genus	0.810289389067524	0.768292682926829	Partial-misassembled
GCF_007830975.1&&&NZ_NIKB01000005.1_748	p__Proteobacteria	0.429	p__Firmicutes	Wrong-assignment	Phylum	0.810289389067524	0.768292682926829	Partial-misassembled
GCF_007830975.1&&&NZ_NIKB01000005.1_748	o__Bryobacterales	0.06125	o__Bacillales	Wrong-assignment	Order	0.810289389067524	0.768292682926829	Partial-misassembled
GCF_007830975.1&&&NZ_NIKB01000005.1_748	c__Gammaproteobacteria	0.310866666666667	c__Bacilli	Wrong-assignment	Class	0.810289389067524	0.768292682926829	Partial-misassembled
GCF_007830995.1&&&NZ_NIKC01000005.1_34	p__Firmicutes	0.371742857142857	p__Firmicutes	Correct-assignment	Phylum	0.913265306122449	1.02285714285714	Partial-misassembled
GCF_007830995.1&&&NZ_NIKC01000005.1_34	c__Bacilli	0.320907142857143	c__Bacilli	Correct-assignment	Class	0.913265306122449	1.02285714285714	Partial-misassembled
GCF_007830995.1&&&NZ_NIKC01000005.1_34	f__Bacillaceae	0.143429672575414	f__Bacillaceae	Correct-assignment	Family	0.913265306122449	1.02285714285714	Partial-misassembled
GCF_007830995.1&&&NZ_NIKC01000005.1_34	g__Oceanobacillus	0.0175	g__Bacillus	Wrong-assignment	Genus	0.913265306122449	1.02285714285714	Partial-misassembled
GCF_007830995.1&&&NZ_NIKC01000005.1_34	o__Bacillales	0.163333333333333	o__Bacillales	Correct-assignment	Order	0.913265306122449	1.02285714285714	Partial-misassembled
GCF_007830995.1&&&NZ_NIKC01000005.1_34	s__Bacillus paralicheniformis	0.209925499240874	s__Bacillus licheniformis	Wrong-assignment	Species	0.913265306122449	1.02285714285714	Partial-misassembled
GCF_007830995.1&&&NZ_NIKC01000019.1_183	p__Firmicutes	1	p__Firmicutes	Correct-assignment	Phylum	0.997134670487106	1	Complete
GCF_007830995.1&&&NZ_NIKC01000019.1_183	o__Bacillales	0.998948384965095	o__Bacillales	Correct-assignment	Order	0.997134670487106	1	Complete
GCF_007831015.1&&&NZ_NIKD01000013.1_328	f__Bryobacteraceae	0.0791666666666667	f__Bacillaceae	Wrong-assignment	Family	0.810289389067524	0.768292682926829	Partial-misassembled
GCF_007831015.1&&&NZ_NIKD01000013.1_328	o__Bryobacterales	0.06125	o__Bacillales	Wrong-assignment	Order	0.810289389067524	0.768292682926829	Partial-misassembled
GCF_007831015.1&&&NZ_NIKD01000013.1_328	p__Proteobacteria	0.431	p__Firmicutes	Wrong-assignment	Phylum	0.810289389067524	0.768292682926829	Partial-misassembled
GCF_007831015.1&&&NZ_NIKD01000013.1_328	c__Gammaproteobacteria	0.311866666666667	c__Bacilli	Wrong-assignment	Class	0.810289389067524	0.768292682926829	Partial-misassembled
GCF_007831015.1&&&NZ_NIKD01000013.1_328	g__Pseudothioglobus	0.0265833333333333	g__Bacillus	Wrong-assignment	Genus	0.810289389067524	0.768292682926829	Partial-misassembled
GCF_007831015.1&&&NZ_NIKD01000013.1_328	s__CAITWF01 sp903896015	0.0324601829101829	s__Bacillus licheniformis	Wrong-assignment	Species	0.810289389067524	0.768292682926829	Partial-misassembled
GCF_007831015.1&&&NZ_NIKD01000016.1_653	c__Bacilli	1	c__Bacilli	Correct-assignment	Class	0.997134670487106	1	Complete
GCF_007831015.1&&&NZ_NIKD01000016.1_653	g__Bacillus	0.993986595269288	g__Bacillus	Correct-assignment	Genus	0.997134670487106	1	Complete
GCF_007831035.1&&&NZ_NIKE01000006.1_360	s__CAITWF01 sp903896015	0.0324601829101829	s__Bacillus licheniformis	Wrong-assignment	Species	0.810289389067524	0.768292682926829	Partial-misassembled
GCF_007831035.1&&&NZ_NIKE01000006.1_360	p__Proteobacteria	0.431	p__Firmicutes	Wrong-assignment	Phylum	0.810289389067524	0.768292682926829	Partial-misassembled
GCF_007831035.1&&&NZ_NIKE01000006.1_360	f__Bryobacteraceae	0.0791666666666667	f__Bacillaceae	Wrong-assignment	Family	0.810289389067524	0.768292682926829	Partial-misassembled
GCF_007831035.1&&&NZ_NIKE01000006.1_360	g__Pseudothioglobus	0.0265833333333333	g__Bacillus	Wrong-assignment	Genus	0.810289389067524	0.768292682926829	Partial-misassembled
GCF_007831035.1&&&NZ_NIKE01000006.1_360	c__Gammaproteobacteria	0.311866666666667	c__Bacilli	Wrong-assignment	Class	0.810289389067524	0.768292682926829	Partial-misassembled
GCF_007831035.1&&&NZ_NIKE01000006.1_360	o__Bryobacterales	0.06125	o__Bacillales	Wrong-assignment	Order	0.810289389067524	0.768292682926829	Partial-misassembled
GCF_007831065.1&&&NZ_NIKG01000007.1_9	f__Bryobacteraceae	0.0776666666666667	f__Bacillaceae	Wrong-assignment	Family	0.805732484076433	0.768292682926829	Partial-misassembled
GCF_007831065.1&&&NZ_NIKG01000007.1_9	o__Bryobacterales	0.05525	o__Bacillales	Wrong-assignment	Order	0.805732484076433	0.768292682926829	Partial-misassembled
GCF_007831065.1&&&NZ_NIKG01000007.1_9	c__Gammaproteobacteria	0.312533333333333	c__Bacilli	Wrong-assignment	Class	0.805732484076433	0.768292682926829	Partial-misassembled
GCF_007831065.1&&&NZ_NIKG01000007.1_9	p__Proteobacteria	0.439523809523809	p__Firmicutes	Wrong-assignment	Phylum	0.805732484076433	0.768292682926829	Partial-misassembled
GCF_007831065.1&&&NZ_NIKG01000007.1_9	s__Klebsiella pneumoniae	0.0351770148522244	s__Bacillus licheniformis	Wrong-assignment	Species	0.805732484076433	0.768292682926829	Partial-misassembled
GCF_007831065.1&&&NZ_NIKG01000007.1_9	g__Pseudothioglobus	0.02825	g__Bacillus	Wrong-assignment	Genus	0.805732484076433	0.768292682926829	Partial-misassembled
GCF_007831065.1&&&NZ_NIKG01000009.1_237	o__Bacillales	0.998948384965095	o__Bacillales	Correct-assignment	Order	0.997134670487106	1	Complete
GCF_007831065.1&&&NZ_NIKG01000009.1_237	c__Bacilli	1	c__Bacilli	Correct-assignment	Class	0.997134670487106	1	Complete
GCF_007831095.1&&&NZ_NIKH01000010.1_269	p__Firmicutes	1	p__Firmicutes	Correct-assignment	Phylum	0.997134670487106	1	Complete
GCF_007831095.1&&&NZ_NIKH01000010.1_269	c__Bacilli	1	c__Bacilli	Correct-assignment	Class	0.997134670487106	1	Complete
GCF_007831095.1&&&NZ_NIKH01000010.1_269	s__Bacillus licheniformis	0.343762130704502	s__Bacillus paralicheniformis	Wrong-assignment	Species	0.997134670487106	1	Complete
GCF_007831095.1&&&NZ_NIKH01000010.1_269	o__Bacillales	0.998922382466828	o__Bacillales	Correct-assignment	Order	0.997134670487106	1	Complete
GCF_007831115.1&&&NZ_NIKJ01000016.1_102	g__Pseudothioglobus	0.02925	g__Bacillus	Wrong-assignment	Genus	0.805732484076433	0.768292682926829	Partial-misassembled
GCF_007831115.1&&&NZ_NIKJ01000016.1_102	s__Klebsiella pneumoniae	0.0351770148522244	s__Bacillus licheniformis	Wrong-assignment	Species	0.805732484076433	0.768292682926829	Partial-misassembled
GCF_007831115.1&&&NZ_NIKJ01000016.1_102	p__Proteobacteria	0.448	p__Firmicutes	Wrong-assignment	Phylum	0.805732484076433	0.768292682926829	Partial-misassembled
GCF_007831115.1&&&NZ_NIKJ01000016.1_102	o__Bryobacterales	0.05925	o__Bacillales	Wrong-assignment	Order	0.805732484076433	0.768292682926829	Partial-misassembled
GCF_007831115.1&&&NZ_NIKJ01000016.1_102	f__Bryobacteraceae	0.0826666666666667	f__Bacillaceae	Wrong-assignment	Family	0.805732484076433	0.768292682926829	Partial-misassembled
GCF_007831115.1&&&NZ_NIKJ01000016.1_102	c__Gammaproteobacteria	0.314866666666667	c__Bacilli	Wrong-assignment	Class	0.805732484076433	0.768292682926829	Partial-misassembled
GCF_007831115.1&&&NZ_NIKJ01000020.1_448	p__Firmicutes	1	p__Firmicutes	Correct-assignment	Phylum	0.997134670487106	1	Complete
GCF_007831125.1&&&NZ_NIJW01000027.1_34	f__Bryobacteraceae	0.0771666666666667	f__Bacillaceae	Wrong-assignment	Family	0.813504823151125	0.768292682926829	Partial-misassembled
GCF_007831125.1&&&NZ_NIJW01000027.1_34	p__Proteobacteria	0.435523809523809	p__Firmicutes	Wrong-assignment	Phylum	0.813504823151125	0.768292682926829	Partial-misassembled
GCF_007831125.1&&&NZ_NIJW01000027.1_34	g__Pseudothioglobus	0.0265833333333333	g__Bacillus	Wrong-assignment	Genus	0.813504823151125	0.768292682926829	Partial-misassembled
GCF_007831125.1&&&NZ_NIJW01000027.1_34	c__Gammaproteobacteria	0.311533333333333	c__Bacilli	Wrong-assignment	Class	0.813504823151125	0.768292682926829	Partial-misassembled
GCF_007831125.1&&&NZ_NIJW01000027.1_34	s__Klebsiella pneumoniae	0.0341770148522244	s__Bacillus paralicheniformis	Wrong-assignment	Species	0.813504823151125	0.768292682926829	Partial-misassembled
GCF_007831125.1&&&NZ_NIJW01000027.1_34	o__Bryobacterales	0.05625	o__Bacillales	Wrong-assignment	Order	0.813504823151125	0.768292682926829	Partial-misassembled
GCF_007831145.1&&&NZ_NIKI01000005.1_217	g__Fusicatenibacter	0.0262355082355082	g__Bacillus	Wrong-assignment	Genus	0.810289389067524	0.768292682926829	Partial-misassembled
GCF_007831145.1&&&NZ_NIKI01000005.1_217	f__Bryobacteraceae	0.0801666666666667	f__Bacillaceae	Wrong-assignment	Family	0.810289389067524	0.768292682926829	Partial-misassembled
GCF_007831145.1&&&NZ_NIKI01000005.1_217	c__Gammaproteobacteria	0.313533333333333	c__Bacilli	Wrong-assignment	Class	0.810289389067524	0.768292682926829	Partial-misassembled
GCF_007831145.1&&&NZ_NIKI01000005.1_217	o__Bryobacterales	0.05725	o__Bacillales	Wrong-assignment	Order	0.810289389067524	0.768292682926829	Partial-misassembled
GCF_007831145.1&&&NZ_NIKI01000005.1_217	s__CAITWF01 sp903896015	0.0322722222222222	s__Bacillus licheniformis	Wrong-assignment	Species	0.810289389067524	0.768292682926829	Partial-misassembled
GCF_007831145.1&&&NZ_NIKI01000005.1_217	p__Proteobacteria	0.438666666666667	p__Firmicutes	Wrong-assignment	Phylum	0.810289389067524	0.768292682926829	Partial-misassembled
GCF_007831145.1&&&NZ_NIKI01000014.1_1065	s__Bacillus licheniformis	0.544897741638786	s__Bacillus licheniformis	Correct-assignment	Species	0.997134670487106	1	Complete
GCF_007831175.1&&&NZ_NIKK01000018.1_280	s__Bacillus licheniformis	0.343762130704502	s__Bacillus paralicheniformis	Wrong-assignment	Species	0.997134670487106	1	Complete
GCF_007831175.1&&&NZ_NIKK01000018.1_280	o__Bacillales	0.998922382466828	o__Bacillales	Correct-assignment	Order	0.997134670487106	1	Complete
GCF_007831175.1&&&NZ_NIKK01000018.1_280	c__Bacilli	1	c__Bacilli	Correct-assignment	Class	0.997134670487106	1	Complete
GCF_007831185.1&&&NZ_NIKL01000011.1_41	c__Gammaproteobacteria	0.311533333333333	c__Bacilli	Wrong-assignment	Class	0.813504823151125	0.768292682926829	Partial-misassembled
GCF_007831185.1&&&NZ_NIKL01000011.1_41	o__Bryobacterales	0.05625	o__Bacillales	Wrong-assignment	Order	0.813504823151125	0.768292682926829	Partial-misassembled
GCF_007831185.1&&&NZ_NIKL01000011.1_41	s__Klebsiella pneumoniae	0.0341770148522244	s__Bacillus paralicheniformis	Wrong-assignment	Species	0.813504823151125	0.768292682926829	Partial-misassembled
GCF_007831185.1&&&NZ_NIKL01000011.1_41	g__Pseudothioglobus	0.0265833333333333	g__Bacillus	Wrong-assignment	Genus	0.813504823151125	0.768292682926829	Partial-misassembled
GCF_007831185.1&&&NZ_NIKL01000011.1_41	f__Bryobacteraceae	0.0771666666666667	f__Bacillaceae	Wrong-assignment	Family	0.813504823151125	0.768292682926829	Partial-misassembled
GCF_007831185.1&&&NZ_NIKL01000011.1_41	p__Proteobacteria	0.435523809523809	p__Firmicutes	Wrong-assignment	Phylum	0.813504823151125	0.768292682926829	Partial-misassembled
GCF_007831185.1&&&NZ_NIKL01000012.1_70	g__Bacillus	0.993031470690654	g__Bacillus	Correct-assignment	Genus	0.997134670487106	1	Complete
GCF_007831185.1&&&NZ_NIKL01000012.1_70	s__Bacillus licheniformis	0.338039091867014	s__Bacillus paralicheniformis	Wrong-assignment	Species	0.997134670487106	1	Complete
GCF_007831185.1&&&NZ_NIKL01000020.1_89	o__Bryobacterales	0.06125	o__Bacillales	Wrong-assignment	Order	0.810289389067524	0.768292682926829	Partial-misassembled
GCF_007831185.1&&&NZ_NIKL01000020.1_89	s__CAITWF01 sp903896015	0.0324601829101829	s__Bacillus paralicheniformis	Wrong-assignment	Species	0.810289389067524	0.768292682926829	Partial-misassembled
GCF_007831185.1&&&NZ_NIKL01000020.1_89	f__Bryobacteraceae	0.0791666666666667	f__Bacillaceae	Wrong-assignment	Family	0.810289389067524	0.768292682926829	Partial-misassembled
GCF_007831185.1&&&NZ_NIKL01000020.1_89	g__Pseudothioglobus	0.0265833333333333	g__Bacillus	Wrong-assignment	Genus	0.810289389067524	0.768292682926829	Partial-misassembled
GCF_007831185.1&&&NZ_NIKL01000020.1_89	p__Proteobacteria	0.431	p__Firmicutes	Wrong-assignment	Phylum	0.810289389067524	0.768292682926829	Partial-misassembled
GCF_007831185.1&&&NZ_NIKL01000020.1_89	c__Gammaproteobacteria	0.311866666666667	c__Bacilli	Wrong-assignment	Class	0.810289389067524	0.768292682926829	Partial-misassembled
GCF_007831215.1&&&NZ_NIKM01000026.1_304	p__Firmicutes	1	p__Firmicutes	Correct-assignment	Phylum	0.997134670487106	1	Complete
GCF_007831235.1&&&NZ_NIKN01000060.1_8	f__Bacillaceae	0.9953428950808	f__Bacillaceae	Correct-assignment	Family	0.997134670487106	1	Complete
GCF_007831235.1&&&NZ_NIKN01000069.1_113	o__Bryobacterales	0.05825	o__Bacillales	Wrong-assignment	Order	0.810289389067524	0.768292682926829	Partial-misassembled
GCF_007831235.1&&&NZ_NIKN01000069.1_113	c__Gammaproteobacteria	0.311533333333333	c__Bacilli	Wrong-assignment	Class	0.810289389067524	0.768292682926829	Partial-misassembled
GCF_007831235.1&&&NZ_NIKN01000069.1_113	f__Bryobacteraceae	0.0801666666666667	f__Bacillaceae	Wrong-assignment	Family	0.810289389067524	0.768292682926829	Partial-misassembled
GCF_007831235.1&&&NZ_NIKN01000069.1_113	g__Pseudothioglobus	0.0265833333333333	g__Bacillus	Wrong-assignment	Genus	0.810289389067524	0.768292682926829	Partial-misassembled
GCF_007831235.1&&&NZ_NIKN01000069.1_113	p__Proteobacteria	0.433523809523809	p__Firmicutes	Wrong-assignment	Phylum	0.810289389067524	0.768292682926829	Partial-misassembled
GCF_007831235.1&&&NZ_NIKN01000069.1_113	s__Klebsiella pneumoniae	0.0341770148522244	s__Bacillus licheniformis	Wrong-assignment	Species	0.810289389067524	0.768292682926829	Partial-misassembled
GCF_007831245.1&&&NZ_NIKO01000011.1_239	p__Firmicutes	1	p__Firmicutes	Correct-assignment	Phylum	0.997134670487106	1	Complete
GCF_007831245.1&&&NZ_NIKO01000011.1_239	c__Bacilli	1	c__Bacilli	Correct-assignment	Class	0.997134670487106	1	Complete
GCF_007831245.1&&&NZ_NIKO01000013.1_361	f__Bryobacteraceae	0.0791666666666667	f__Bacillaceae	Wrong-assignment	Family	0.810289389067524	0.768292682926829	Partial-misassembled
GCF_007831245.1&&&NZ_NIKO01000013.1_361	o__Bryobacterales	0.06125	o__Bacillales	Wrong-assignment	Order	0.810289389067524	0.768292682926829	Partial-misassembled
GCF_007831245.1&&&NZ_NIKO01000013.1_361	p__Proteobacteria	0.431	p__Firmicutes	Wrong-assignment	Phylum	0.810289389067524	0.768292682926829	Partial-misassembled
GCF_007831245.1&&&NZ_NIKO01000013.1_361	s__CAITWF01 sp903896015	0.0324601829101829	s__Bacillus licheniformis	Wrong-assignment	Species	0.810289389067524	0.768292682926829	Partial-misassembled
GCF_007831245.1&&&NZ_NIKO01000013.1_361	c__Gammaproteobacteria	0.311866666666667	c__Bacilli	Wrong-assignment	Class	0.810289389067524	0.768292682926829	Partial-misassembled
GCF_007831245.1&&&NZ_NIKO01000013.1_361	g__Pseudothioglobus	0.0265833333333333	g__Bacillus	Wrong-assignment	Genus	0.810289389067524	0.768292682926829	Partial-misassembled
GCF_007831255.1&&&NZ_NIKP01000022.1_190	p__Firmicutes	1	p__Firmicutes	Correct-assignment	Phylum	0.997134670487106	1	Complete
GCF_007831255.1&&&NZ_NIKP01000022.1_190	s__Bacillus licheniformis	0.544897741638786	s__Bacillus licheniformis	Correct-assignment	Species	0.997134670487106	1	Complete
GCF_007831255.1&&&NZ_NIKP01000022.1_190	c__Bacilli	1	c__Bacilli	Correct-assignment	Class	0.997134670487106	1	Complete
GCF_007831255.1&&&NZ_NIKP01000028.1_49	p__Proteobacteria	0.439523809523809	p__Firmicutes	Wrong-assignment	Phylum	0.805732484076433	0.768292682926829	Partial-misassembled
GCF_007831255.1&&&NZ_NIKP01000028.1_49	g__Pseudothioglobus	0.02825	g__Bacillus	Wrong-assignment	Genus	0.805732484076433	0.768292682926829	Partial-misassembled
GCF_007831255.1&&&NZ_NIKP01000028.1_49	o__Bryobacterales	0.05525	o__Bacillales	Wrong-assignment	Order	0.805732484076433	0.768292682926829	Partial-misassembled
GCF_007831255.1&&&NZ_NIKP01000028.1_49	c__Gammaproteobacteria	0.312533333333333	c__Bacilli	Wrong-assignment	Class	0.805732484076433	0.768292682926829	Partial-misassembled
GCF_007831255.1&&&NZ_NIKP01000028.1_49	f__Bryobacteraceae	0.0776666666666667	f__Bacillaceae	Wrong-assignment	Family	0.805732484076433	0.768292682926829	Partial-misassembled
GCF_007831255.1&&&NZ_NIKP01000028.1_49	s__Klebsiella pneumoniae	0.0351770148522244	s__Bacillus licheniformis	Wrong-assignment	Species	0.805732484076433	0.768292682926829	Partial-misassembled
GCF_007831295.1&&&NZ_NIKQ01000004.1_11	f__Bryobacteraceae	0.0801666666666667	f__Bacillaceae	Wrong-assignment	Family	0.810289389067524	0.768292682926829	Partial-misassembled
GCF_007831295.1&&&NZ_NIKQ01000004.1_11	o__Bryobacterales	0.05825	o__Bacillales	Wrong-assignment	Order	0.810289389067524	0.768292682926829	Partial-misassembled
GCF_007831295.1&&&NZ_NIKQ01000004.1_11	c__Gammaproteobacteria	0.311533333333333	c__Bacilli	Wrong-assignment	Class	0.810289389067524	0.768292682926829	Partial-misassembled
GCF_007831295.1&&&NZ_NIKQ01000004.1_11	p__Proteobacteria	0.433523809523809	p__Firmicutes	Wrong-assignment	Phylum	0.810289389067524	0.768292682926829	Partial-misassembled
GCF_007831295.1&&&NZ_NIKQ01000004.1_11	g__Pseudothioglobus	0.0265833333333333	g__Bacillus	Wrong-assignment	Genus	0.810289389067524	0.768292682926829	Partial-misassembled
GCF_007831295.1&&&NZ_NIKQ01000004.1_11	s__Klebsiella pneumoniae	0.0341770148522244	s__Bacillus licheniformis	Wrong-assignment	Species	0.810289389067524	0.768292682926829	Partial-misassembled
GCF_007831295.1&&&NZ_NIKQ01000029.1_12	s__Bacillus licheniformis	0.544897741638786	s__Bacillus licheniformis	Correct-assignment	Species	0.997134670487106	1	Complete
GCF_007831315.1&&&NZ_NIKS01000035.1_131	p__Firmicutes	1	p__Firmicutes	Correct-assignment	Phylum	0.997134670487106	1	Complete
GCF_007831315.1&&&NZ_NIKS01000035.1_131	f__Bacillaceae	0.98842037464413	f__Bacillaceae	Correct-assignment	Family	0.997134670487106	1	Complete
GCF_007831325.1&&&NZ_NIKR01000006.1_216	f__Bryobacteraceae	0.0791666666666667	f__Bacillaceae	Wrong-assignment	Family	0.810289389067524	0.768292682926829	Partial-misassembled
GCF_007831325.1&&&NZ_NIKR01000006.1_216	g__Pseudothioglobus	0.0265833333333333	g__Bacillus	Wrong-assignment	Genus	0.810289389067524	0.768292682926829	Partial-misassembled
GCF_007831325.1&&&NZ_NIKR01000006.1_216	c__Gammaproteobacteria	0.311866666666667	c__Bacilli	Wrong-assignment	Class	0.810289389067524	0.768292682926829	Partial-misassembled
GCF_007831325.1&&&NZ_NIKR01000006.1_216	p__Proteobacteria	0.431	p__Firmicutes	Wrong-assignment	Phylum	0.810289389067524	0.768292682926829	Partial-misassembled
GCF_007831325.1&&&NZ_NIKR01000006.1_216	o__Bryobacterales	0.06125	o__Bacillales	Wrong-assignment	Order	0.810289389067524	0.768292682926829	Partial-misassembled
GCF_007831325.1&&&NZ_NIKR01000006.1_216	s__CAITWF01 sp903896015	0.0324601829101829	s__Bacillus licheniformis	Wrong-assignment	Species	0.810289389067524	0.768292682926829	Partial-misassembled
GCF_007831325.1&&&NZ_NIKR01000009.1_58	s__Bacillus licheniformis	0.544897741638786	s__Bacillus licheniformis	Correct-assignment	Species	0.997134670487106	1	Complete
GCF_007831325.1&&&NZ_NIKR01000009.1_58	o__Bacillales	0.998948384965095	o__Bacillales	Correct-assignment	Order	0.997134670487106	1	Complete
GCF_007831325.1&&&NZ_NIKR01000009.1_58	f__Bacillaceae	0.9953428950808	f__Bacillaceae	Correct-assignment	Family	0.997134670487106	1	Complete
GCF_007831375.1&&&NZ_NIKZ01000015.1_257	o__Bacillales	0.998922382466828	o__Bacillales	Correct-assignment	Order	0.997134670487106	1	Complete
GCF_007831375.1&&&NZ_NIKZ01000015.1_257	f__Bacillaceae	0.995019560292403	f__Bacillaceae	Correct-assignment	Family	0.997134670487106	1	Complete
GCF_007831385.1&&&NZ_NIKX01000003.1_99	g__Bacillus	0.993986595269288	g__Bacillus	Correct-assignment	Genus	0.997134670487106	1	Complete
GCF_007831385.1&&&NZ_NIKX01000003.1_99	s__Bacillus licheniformis	0.544897741638786	s__Bacillus licheniformis	Correct-assignment	Species	0.997134670487106	1	Complete
GCF_007831385.1&&&NZ_NIKX01000003.1_99	f__Bacillaceae	0.9953428950808	f__Bacillaceae	Correct-assignment	Family	0.997134670487106	1	Complete
GCF_007831395.1&&&NZ_NIKY01000007.1_414	f__Bacillaceae	0.995019560292403	f__Bacillaceae	Correct-assignment	Family	0.997134670487106	1	Complete
GCF_007831395.1&&&NZ_NIKY01000017.1_286	f__Bryobacteraceae	0.0831666666666667	f__Bacillaceae	Wrong-assignment	Family	0.810289389067524	0.768292682926829	Partial-misassembled
GCF_007831395.1&&&NZ_NIKY01000017.1_286	g__Fusicatenibacter	0.0252355082355082	g__Bacillus	Wrong-assignment	Genus	0.810289389067524	0.768292682926829	Partial-misassembled
GCF_007831395.1&&&NZ_NIKY01000017.1_286	p__Proteobacteria	0.435	p__Firmicutes	Wrong-assignment	Phylum	0.810289389067524	0.768292682926829	Partial-misassembled
GCF_007831395.1&&&NZ_NIKY01000017.1_286	s__CAITWF01 sp903896015	0.0327722222222222	s__Bacillus paralicheniformis	Wrong-assignment	Species	0.810289389067524	0.768292682926829	Partial-misassembled
GCF_007831395.1&&&NZ_NIKY01000017.1_286	c__Gammaproteobacteria	0.316866666666667	c__Bacilli	Wrong-assignment	Class	0.810289389067524	0.768292682926829	Partial-misassembled
GCF_007831395.1&&&NZ_NIKY01000017.1_286	o__Bryobacterales	0.06125	o__Bacillales	Wrong-assignment	Order	0.810289389067524	0.768292682926829	Partial-misassembled
GCF_007831435.1&&&NZ_NILB01000002.1_1	o__Opitutales	0.0615	o__Bacillales	Wrong-assignment	Order	0.814685314685315	0.710365853658537	Partial-misassembled
GCF_007831435.1&&&NZ_NILB01000002.1_1	s__Fusicatenibacter saccharivorans	0.0317773231031543	s__Bacillus licheniformis	Wrong-assignment	Species	0.814685314685315	0.710365853658537	Partial-misassembled
GCF_007831435.1&&&NZ_NILB01000002.1_1	c__Gammaproteobacteria	0.319033333333333	c__Bacilli	Wrong-assignment	Class	0.814685314685315	0.710365853658537	Partial-misassembled
GCF_007831435.1&&&NZ_NILB01000002.1_1	g__Pseudothioglobus	0.0275833333333333	g__Bacillus	Wrong-assignment	Genus	0.814685314685315	0.710365853658537	Partial-misassembled
GCF_007831435.1&&&NZ_NILB01000002.1_1	f__Bryobacteraceae	0.0706666666666667	f__Bacillaceae	Wrong-assignment	Family	0.814685314685315	0.710365853658537	Partial-misassembled
GCF_007831435.1&&&NZ_NILB01000002.1_1	p__Proteobacteria	0.438666666666667	p__Firmicutes	Wrong-assignment	Phylum	0.814685314685315	0.710365853658537	Partial-misassembled
GCF_007831435.1&&&NZ_NILB01000011.1_586	g__Bacillus	0.993986595269288	g__Bacillus	Correct-assignment	Genus	0.997134670487106	1	Complete
GCF_007831435.1&&&NZ_NILB01000011.1_586	c__Bacilli	1	c__Bacilli	Correct-assignment	Class	0.997134670487106	1	Complete
GCF_007831455.1&&&NZ_NILA01000007.1_1555	s__Bacillus licheniformis	0.544897741638786	s__Bacillus licheniformis	Correct-assignment	Species	0.997134670487106	1	Complete
GCF_007831455.1&&&NZ_NILA01000007.1_309	p__Proteobacteria	0.431	p__Firmicutes	Wrong-assignment	Phylum	0.810289389067524	0.768292682926829	Partial-misassembled
GCF_007831455.1&&&NZ_NILA01000007.1_309	c__Gammaproteobacteria	0.311866666666667	c__Bacilli	Wrong-assignment	Class	0.810289389067524	0.768292682926829	Partial-misassembled
GCF_007831455.1&&&NZ_NILA01000007.1_309	s__CAITWF01 sp903896015	0.0324601829101829	s__Bacillus licheniformis	Wrong-assignment	Species	0.810289389067524	0.768292682926829	Partial-misassembled
GCF_007831455.1&&&NZ_NILA01000007.1_309	f__Bryobacteraceae	0.0791666666666667	f__Bacillaceae	Wrong-assignment	Family	0.810289389067524	0.768292682926829	Partial-misassembled
GCF_007831455.1&&&NZ_NILA01000007.1_309	o__Bryobacterales	0.06125	o__Bacillales	Wrong-assignment	Order	0.810289389067524	0.768292682926829	Partial-misassembled
GCF_007831455.1&&&NZ_NILA01000007.1_309	g__Pseudothioglobus	0.0265833333333333	g__Bacillus	Wrong-assignment	Genus	0.810289389067524	0.768292682926829	Partial-misassembled
GCF_007831465.1&&&NZ_NILC01000004.1_217	o__Bryobacterales	0.06125	o__Bacillales	Wrong-assignment	Order	0.810289389067524	0.768292682926829	Partial-misassembled
GCF_007831465.1&&&NZ_NILC01000004.1_217	s__CAITWF01 sp903896015	0.0324601829101829	s__Bacillus licheniformis	Wrong-assignment	Species	0.810289389067524	0.768292682926829	Partial-misassembled
GCF_007831465.1&&&NZ_NILC01000004.1_217	c__Gammaproteobacteria	0.311866666666667	c__Bacilli	Wrong-assignment	Class	0.810289389067524	0.768292682926829	Partial-misassembled
GCF_007831465.1&&&NZ_NILC01000004.1_217	f__Bryobacteraceae	0.0791666666666667	f__Bacillaceae	Wrong-assignment	Family	0.810289389067524	0.768292682926829	Partial-misassembled
GCF_007831465.1&&&NZ_NILC01000004.1_217	g__Pseudothioglobus	0.0265833333333333	g__Bacillus	Wrong-assignment	Genus	0.810289389067524	0.768292682926829	Partial-misassembled
GCF_007831465.1&&&NZ_NILC01000004.1_217	p__Proteobacteria	0.431	p__Firmicutes	Wrong-assignment	Phylum	0.810289389067524	0.768292682926829	Partial-misassembled
GCF_007831465.1&&&NZ_NILC01000024.1_20	s__Klebsiella pneumoniae	0.0341770148522244	s__Bacillus licheniformis	Wrong-assignment	Species	0.810289389067524	0.768292682926829	Partial-misassembled
GCF_007831465.1&&&NZ_NILC01000024.1_20	o__Bryobacterales	0.06125	o__Bacillales	Wrong-assignment	Order	0.810289389067524	0.768292682926829	Partial-misassembled
GCF_007831465.1&&&NZ_NILC01000024.1_20	c__Gammaproteobacteria	0.310533333333333	c__Bacilli	Wrong-assignment	Class	0.810289389067524	0.768292682926829	Partial-misassembled
GCF_007831465.1&&&NZ_NILC01000024.1_20	p__Proteobacteria	0.436523809523809	p__Firmicutes	Wrong-assignment	Phylum	0.810289389067524	0.768292682926829	Partial-misassembled
GCF_007831465.1&&&NZ_NILC01000024.1_20	g__Pseudothioglobus	0.025	g__Bacillus	Wrong-assignment	Genus	0.810289389067524	0.768292682926829	Partial-misassembled
GCF_007831465.1&&&NZ_NILC01000024.1_20	f__Bryobacteraceae	0.0791666666666667	f__Bacillaceae	Wrong-assignment	Family	0.810289389067524	0.768292682926829	Partial-misassembled
GCF_007831465.1&&&NZ_NILC01000026.1_268	p__Firmicutes	1	p__Firmicutes	Correct-assignment	Phylum	0.997134670487106	1	Complete
GCF_007831465.1&&&NZ_NILC01000026.1_268	o__Bacillales	0.998948384965095	o__Bacillales	Correct-assignment	Order	0.997134670487106	1	Complete
GCF_007831495.1&&&NZ_NILD01000010.1_364	s__CAITWF01 sp903896015	0.0324601829101829	s__Bacillus licheniformis	Wrong-assignment	Species	0.810289389067524	0.768292682926829	Partial-misassembled
GCF_007831495.1&&&NZ_NILD01000010.1_364	p__Proteobacteria	0.431	p__Firmicutes	Wrong-assignment	Phylum	0.810289389067524	0.768292682926829	Partial-misassembled
GCF_007831495.1&&&NZ_NILD01000010.1_364	f__Bryobacteraceae	0.0791666666666667	f__Bacillaceae	Wrong-assignment	Family	0.810289389067524	0.768292682926829	Partial-misassembled
GCF_007831495.1&&&NZ_NILD01000010.1_364	g__Pseudothioglobus	0.0265833333333333	g__Bacillus	Wrong-assignment	Genus	0.810289389067524	0.768292682926829	Partial-misassembled
GCF_007831495.1&&&NZ_NILD01000010.1_364	o__Bryobacterales	0.06125	o__Bacillales	Wrong-assignment	Order	0.810289389067524	0.768292682926829	Partial-misassembled
GCF_007831495.1&&&NZ_NILD01000010.1_364	c__Gammaproteobacteria	0.311866666666667	c__Bacilli	Wrong-assignment	Class	0.810289389067524	0.768292682926829	Partial-misassembled
GCF_007831495.1&&&NZ_NILD01000022.1_245	g__Bacillus	0.993986595269288	g__Bacillus	Correct-assignment	Genus	0.997134670487106	1	Complete
GCF_007831495.1&&&NZ_NILD01000022.1_245	p__Firmicutes	1	p__Firmicutes	Correct-assignment	Phylum	0.997134670487106	1	Complete
GCF_007831515.1&&&NZ_NILE01000023.1_8	f__Bacillaceae	0.9953428950808	f__Bacillaceae	Correct-assignment	Family	0.997134670487106	1	Complete
GCF_007831515.1&&&NZ_NILE01000023.1_8	c__Bacilli	1	c__Bacilli	Correct-assignment	Class	0.997134670487106	1	Complete
GCF_007831515.1&&&NZ_NILE01000023.1_8	p__Firmicutes	1	p__Firmicutes	Correct-assignment	Phylum	0.997134670487106	1	Complete
GCF_007831535.1&&&NZ_NILF01000008.1_112	f__Bryobacteraceae	0.0785	f__Bacillaceae	Wrong-assignment	Family	0.813504823151125	0.768292682926829	Partial-misassembled
GCF_007831535.1&&&NZ_NILF01000008.1_112	g__Pseudothioglobus	0.0275	g__Bacillus	Wrong-assignment	Genus	0.813504823151125	0.768292682926829	Partial-misassembled
GCF_007831535.1&&&NZ_NILF01000008.1_112	p__Proteobacteria	0.434523809523809	p__Firmicutes	Wrong-assignment	Phylum	0.813504823151125	0.768292682926829	Partial-misassembled
GCF_007831535.1&&&NZ_NILF01000008.1_112	o__Bryobacterales	0.05825	o__Bacillales	Wrong-assignment	Order	0.813504823151125	0.768292682926829	Partial-misassembled
GCF_007831535.1&&&NZ_NILF01000008.1_112	s__Klebsiella pneumoniae	0.0348436815188911	s__Bacillus paralicheniformis	Wrong-assignment	Species	0.813504823151125	0.768292682926829	Partial-misassembled
GCF_007831535.1&&&NZ_NILF01000008.1_112	c__Gammaproteobacteria	0.310533333333333	c__Bacilli	Wrong-assignment	Class	0.813504823151125	0.768292682926829	Partial-misassembled
GCF_007831535.1&&&NZ_NILF01000026.1_63	o__Bacillales	0.998619771901551	o__Bacillales	Correct-assignment	Order	0.997134670487106	1	Complete
GCF_007831535.1&&&NZ_NILF01000026.1_63	s__Bacillus licheniformis	0.338039091867014	s__Bacillus paralicheniformis	Wrong-assignment	Species	0.997134670487106	1	Complete
GCF_007831555.1&&&NZ_NILG01000013.1_128	s__Bacillus licheniformis	0.343762130704502	s__Bacillus paralicheniformis	Wrong-assignment	Species	0.997134670487106	1	Complete
GCF_007831555.1&&&NZ_NILG01000013.1_128	g__Bacillus	0.993815489494034	g__Bacillus	Correct-assignment	Genus	0.997134670487106	1	Complete
GCF_007831555.1&&&NZ_NILG01000013.1_128	p__Firmicutes	1	p__Firmicutes	Correct-assignment	Phylum	0.997134670487106	1	Complete
GCF_007831555.1&&&NZ_NILG01000013.1_128	f__Bacillaceae	0.995019560292403	f__Bacillaceae	Correct-assignment	Family	0.997134670487106	1	Complete
GCF_007831575.1&&&NZ_NILH01000009.1_64	c__Gammaproteobacteria	0.311866666666667	c__Bacilli	Wrong-assignment	Class	0.810289389067524	0.768292682926829	Partial-misassembled
GCF_007831575.1&&&NZ_NILH01000009.1_64	g__Pseudothioglobus	0.0265833333333333	g__Bacillus	Wrong-assignment	Genus	0.810289389067524	0.768292682926829	Partial-misassembled
GCF_007831575.1&&&NZ_NILH01000009.1_64	s__CAITWF01 sp903896015	0.0324601829101829	s__Bacillus licheniformis	Wrong-assignment	Species	0.810289389067524	0.768292682926829	Partial-misassembled
GCF_007831575.1&&&NZ_NILH01000009.1_64	p__Proteobacteria	0.431	p__Firmicutes	Wrong-assignment	Phylum	0.810289389067524	0.768292682926829	Partial-misassembled
GCF_007831575.1&&&NZ_NILH01000009.1_64	f__Bryobacteraceae	0.0791666666666667	f__Bacillaceae	Wrong-assignment	Family	0.810289389067524	0.768292682926829	Partial-misassembled
GCF_007831575.1&&&NZ_NILH01000009.1_64	o__Bryobacterales	0.06125	o__Bacillales	Wrong-assignment	Order	0.810289389067524	0.768292682926829	Partial-misassembled
GCF_007831575.1&&&NZ_NILH01000013.1_449	g__Bacillus	0.993986595269288	g__Bacillus	Correct-assignment	Genus	0.997134670487106	1	Complete
GCF_007831595.1&&&NZ_NILI01000010.1_266	f__Bacillaceae	0.995019560292403	f__Bacillaceae	Correct-assignment	Family	0.997134670487106	1	Complete
GCF_007831615.1&&&NZ_NILJ01000024.1_367	g__Bacillus	0.993986595269288	g__Bacillus	Correct-assignment	Genus	0.997134670487106	1	Complete
GCF_007831615.1&&&NZ_NILJ01000024.1_367	o__Bacillales	0.998948384965095	o__Bacillales	Correct-assignment	Order	0.997134670487106	1	Complete
GCF_007831615.1&&&NZ_NILJ01000024.1_367	s__Bacillus licheniformis	0.544897741638786	s__Bacillus licheniformis	Correct-assignment	Species	0.997134670487106	1	Complete
GCF_007831615.1&&&NZ_NILJ01000026.1_31	p__Proteobacteria	0.431	p__Firmicutes	Wrong-assignment	Phylum	0.810289389067524	0.768292682926829	Partial-misassembled
GCF_007831615.1&&&NZ_NILJ01000026.1_31	o__Bryobacterales	0.06125	o__Bacillales	Wrong-assignment	Order	0.810289389067524	0.768292682926829	Partial-misassembled
GCF_007831615.1&&&NZ_NILJ01000026.1_31	c__Gammaproteobacteria	0.311866666666667	c__Bacilli	Wrong-assignment	Class	0.810289389067524	0.768292682926829	Partial-misassembled
GCF_007831615.1&&&NZ_NILJ01000026.1_31	f__Bryobacteraceae	0.0791666666666667	f__Bacillaceae	Wrong-assignment	Family	0.810289389067524	0.768292682926829	Partial-misassembled
GCF_007831615.1&&&NZ_NILJ01000026.1_31	s__CAITWF01 sp903896015	0.0324601829101829	s__Bacillus licheniformis	Wrong-assignment	Species	0.810289389067524	0.768292682926829	Partial-misassembled
GCF_007831615.1&&&NZ_NILJ01000026.1_31	g__Pseudothioglobus	0.0265833333333333	g__Bacillus	Wrong-assignment	Genus	0.810289389067524	0.768292682926829	Partial-misassembled
GCF_007831635.1&&&NZ_NILK01000022.1_555	c__Bacilli	1	c__Bacilli	Correct-assignment	Class	0.997134670487106	1	Complete
GCF_007831635.1&&&NZ_NILK01000022.1_555	p__Firmicutes	1	p__Firmicutes	Correct-assignment	Phylum	0.997134670487106	1	Complete
GCF_007831635.1&&&NZ_NILK01000025.1_271	f__Bryobacteraceae	0.0791666666666667	f__Bacillaceae	Wrong-assignment	Family	0.810289389067524	0.768292682926829	Partial-misassembled
GCF_007831635.1&&&NZ_NILK01000025.1_271	g__Pseudothioglobus	0.0265833333333333	g__Bacillus	Wrong-assignment	Genus	0.810289389067524	0.768292682926829	Partial-misassembled
GCF_007831635.1&&&NZ_NILK01000025.1_271	c__Gammaproteobacteria	0.311866666666667	c__Bacilli	Wrong-assignment	Class	0.810289389067524	0.768292682926829	Partial-misassembled
GCF_007831635.1&&&NZ_NILK01000025.1_271	s__CAITWF01 sp903896015	0.0324601829101829	s__Bacillus licheniformis	Wrong-assignment	Species	0.810289389067524	0.768292682926829	Partial-misassembled
GCF_007831635.1&&&NZ_NILK01000025.1_271	o__Bryobacterales	0.06125	o__Bacillales	Wrong-assignment	Order	0.810289389067524	0.768292682926829	Partial-misassembled
GCF_007831635.1&&&NZ_NILK01000025.1_271	p__Proteobacteria	0.431	p__Firmicutes	Wrong-assignment	Phylum	0.810289389067524	0.768292682926829	Partial-misassembled
GCF_007831655.1&&&NZ_NILM01000011.1_237	s__CAITWF01 sp903896015	0.0324601829101829	s__Bacillus licheniformis	Wrong-assignment	Species	0.810289389067524	0.768292682926829	Partial-misassembled
GCF_007831655.1&&&NZ_NILM01000011.1_237	o__Bryobacterales	0.06125	o__Bacillales	Wrong-assignment	Order	0.810289389067524	0.768292682926829	Partial-misassembled
GCF_007831655.1&&&NZ_NILM01000011.1_237	p__Proteobacteria	0.431	p__Firmicutes	Wrong-assignment	Phylum	0.810289389067524	0.768292682926829	Partial-misassembled
GCF_007831655.1&&&NZ_NILM01000011.1_237	c__Gammaproteobacteria	0.311866666666667	c__Bacilli	Wrong-assignment	Class	0.810289389067524	0.768292682926829	Partial-misassembled
GCF_007831655.1&&&NZ_NILM01000011.1_237	f__Bryobacteraceae	0.0791666666666667	f__Bacillaceae	Wrong-assignment	Family	0.810289389067524	0.768292682926829	Partial-misassembled
GCF_007831655.1&&&NZ_NILM01000011.1_237	g__Pseudothioglobus	0.0265833333333333	g__Bacillus	Wrong-assignment	Genus	0.810289389067524	0.768292682926829	Partial-misassembled
GCF_007831655.1&&&NZ_NILM01000015.1_1514	o__Bacillales	0.998948384965095	o__Bacillales	Correct-assignment	Order	0.997134670487106	1	Complete
GCF_007831655.1&&&NZ_NILM01000015.1_1514	f__Bacillaceae	0.9953428950808	f__Bacillaceae	Correct-assignment	Family	0.997134670487106	1	Complete
GCF_007831665.1&&&NZ_NILL01000052.1_241	g__Bacillus	0.993986595269288	g__Bacillus	Correct-assignment	Genus	0.997134670487106	1	Complete
GCF_007831665.1&&&NZ_NILL01000052.1_241	o__Bacillales	0.998948384965095	o__Bacillales	Correct-assignment	Order	0.997134670487106	1	Complete
GCF_007831695.1&&&NZ_NILN01000017.1_42	p__Proteobacteria	0.431	p__Firmicutes	Wrong-assignment	Phylum	0.810289389067524	0.768292682926829	Partial-misassembled
GCF_007831695.1&&&NZ_NILN01000017.1_42	g__Pseudothioglobus	0.0265833333333333	g__Bacillus	Wrong-assignment	Genus	0.810289389067524	0.768292682926829	Partial-misassembled
GCF_007831695.1&&&NZ_NILN01000017.1_42	o__Bryobacterales	0.06125	o__Bacillales	Wrong-assignment	Order	0.810289389067524	0.768292682926829	Partial-misassembled
GCF_007831695.1&&&NZ_NILN01000017.1_42	f__Bryobacteraceae	0.0791666666666667	f__Bacillaceae	Wrong-assignment	Family	0.810289389067524	0.768292682926829	Partial-misassembled
GCF_007831695.1&&&NZ_NILN01000017.1_42	c__Gammaproteobacteria	0.311866666666667	c__Bacilli	Wrong-assignment	Class	0.810289389067524	0.768292682926829	Partial-misassembled
GCF_007831695.1&&&NZ_NILN01000017.1_42	s__CAITWF01 sp903896015	0.0324601829101829	s__Bacillus licheniformis	Wrong-assignment	Species	0.810289389067524	0.768292682926829	Partial-misassembled
GCF_007831695.1&&&NZ_NILN01000024.1_190	f__Bacillaceae	0.9953428950808	f__Bacillaceae	Correct-assignment	Family	0.997134670487106	1	Complete
GCF_007831705.1&&&NZ_NILO01000002.1_2	p__Proteobacteria	0.431	p__Firmicutes	Wrong-assignment	Phylum	0.810289389067524	0.768292682926829	Partial-misassembled
GCF_007831705.1&&&NZ_NILO01000002.1_2	o__Bryobacterales	0.06125	o__Bacillales	Wrong-assignment	Order	0.810289389067524	0.768292682926829	Partial-misassembled
GCF_007831705.1&&&NZ_NILO01000002.1_2	g__Pseudothioglobus	0.0265833333333333	g__Bacillus	Wrong-assignment	Genus	0.810289389067524	0.768292682926829	Partial-misassembled
GCF_007831705.1&&&NZ_NILO01000002.1_2	s__CAITWF01 sp903896015	0.0324601829101829	s__Bacillus licheniformis	Wrong-assignment	Species	0.810289389067524	0.768292682926829	Partial-misassembled
GCF_007831705.1&&&NZ_NILO01000002.1_2	f__Bryobacteraceae	0.0791666666666667	f__Bacillaceae	Wrong-assignment	Family	0.810289389067524	0.768292682926829	Partial-misassembled
GCF_007831705.1&&&NZ_NILO01000002.1_2	c__Gammaproteobacteria	0.311866666666667	c__Bacilli	Wrong-assignment	Class	0.810289389067524	0.768292682926829	Partial-misassembled
GCF_007831705.1&&&NZ_NILO01000030.1_2	p__Proteobacteria	0.436523809523809	p__Firmicutes	Wrong-assignment	Phylum	0.813504823151125	0.768292682926829	Partial-misassembled
GCF_007831705.1&&&NZ_NILO01000030.1_2	o__Bryobacterales	0.05825	o__Bacillales	Wrong-assignment	Order	0.813504823151125	0.768292682926829	Partial-misassembled
GCF_007831705.1&&&NZ_NILO01000030.1_2	s__Klebsiella pneumoniae	0.0341770148522244	s__Bacillus licheniformis	Wrong-assignment	Species	0.813504823151125	0.768292682926829	Partial-misassembled
GCF_007831705.1&&&NZ_NILO01000030.1_2	c__Gammaproteobacteria	0.310533333333333	c__Bacilli	Wrong-assignment	Class	0.813504823151125	0.768292682926829	Partial-misassembled
GCF_007831705.1&&&NZ_NILO01000030.1_2	f__Bryobacteraceae	0.0771666666666667	f__Bacillaceae	Wrong-assignment	Family	0.813504823151125	0.768292682926829	Partial-misassembled
GCF_007831705.1&&&NZ_NILO01000030.1_2	g__Pseudothioglobus	0.0275833333333333	g__Bacillus	Wrong-assignment	Genus	0.813504823151125	0.768292682926829	Partial-misassembled
GCF_007831705.1&&&NZ_NILO01000031.1_58	g__Bacillus	0.993986595269288	g__Bacillus	Correct-assignment	Genus	0.997134670487106	1	Complete
GCF_007831705.1&&&NZ_NILO01000031.1_58	s__Bacillus licheniformis	0.544897741638786	s__Bacillus licheniformis	Correct-assignment	Species	0.997134670487106	1	Complete
GCF_007831735.1&&&NZ_NILP01000006.1_57	p__Proteobacteria	0.445	p__Firmicutes	Wrong-assignment	Phylum	0.813504823151125	0.768292682926829	Partial-misassembled
GCF_007831735.1&&&NZ_NILP01000006.1_57	o__Bryobacterales	0.06225	o__Bacillales	Wrong-assignment	Order	0.813504823151125	0.768292682926829	Partial-misassembled
GCF_007831735.1&&&NZ_NILP01000006.1_57	c__Gammaproteobacteria	0.312866666666667	c__Bacilli	Wrong-assignment	Class	0.813504823151125	0.768292682926829	Partial-misassembled
GCF_007831735.1&&&NZ_NILP01000006.1_57	f__Bryobacteraceae	0.0821666666666667	f__Bacillaceae	Wrong-assignment	Family	0.813504823151125	0.768292682926829	Partial-misassembled
GCF_007831735.1&&&NZ_NILP01000006.1_57	s__Klebsiella pneumoniae	0.0341770148522244	s__Bacillus licheniformis	Wrong-assignment	Species	0.813504823151125	0.768292682926829	Partial-misassembled
GCF_007831735.1&&&NZ_NILP01000006.1_57	g__Pseudothioglobus	0.0285833333333333	g__Bacillus	Wrong-assignment	Genus	0.813504823151125	0.768292682926829	Partial-misassembled
GCF_007831735.1&&&NZ_NILP01000046.1_60	p__Firmicutes	1	p__Firmicutes	Correct-assignment	Phylum	0.997134670487106	1	Complete
GCF_007831735.1&&&NZ_NILP01000046.1_60	c__Bacilli	1	c__Bacilli	Correct-assignment	Class	0.997134670487106	1	Complete
GCF_007831735.1&&&NZ_NILP01000046.1_60	f__Bacillaceae	0.9953428950808	f__Bacillaceae	Correct-assignment	Family	0.997134670487106	1	Complete
GCF_007831745.1&&&NZ_NILR01000018.1_191	f__Bryobacteraceae	0.0791666666666667	f__Bacillaceae	Wrong-assignment	Family	0.810289389067524	0.768292682926829	Partial-misassembled
GCF_007831745.1&&&NZ_NILR01000018.1_191	p__Proteobacteria	0.431	p__Firmicutes	Wrong-assignment	Phylum	0.810289389067524	0.768292682926829	Partial-misassembled
GCF_007831745.1&&&NZ_NILR01000018.1_191	c__Gammaproteobacteria	0.311866666666667	c__Bacilli	Wrong-assignment	Class	0.810289389067524	0.768292682926829	Partial-misassembled
GCF_007831745.1&&&NZ_NILR01000018.1_191	s__CAITWF01 sp903896015	0.0324601829101829	s__Bacillus licheniformis	Wrong-assignment	Species	0.810289389067524	0.768292682926829	Partial-misassembled
GCF_007831745.1&&&NZ_NILR01000018.1_191	g__Pseudothioglobus	0.0265833333333333	g__Bacillus	Wrong-assignment	Genus	0.810289389067524	0.768292682926829	Partial-misassembled
GCF_007831745.1&&&NZ_NILR01000018.1_191	o__Bryobacterales	0.06125	o__Bacillales	Wrong-assignment	Order	0.810289389067524	0.768292682926829	Partial-misassembled
GCF_007831745.1&&&NZ_NILR01000027.1_81	g__Bacillus	0.993986595269288	g__Bacillus	Correct-assignment	Genus	0.997134670487106	1	Complete
GCF_007831755.1&&&NZ_NILQ01000069.1_8	o__Bacillales	0.998948384965095	o__Bacillales	Correct-assignment	Order	0.997134670487106	1	Complete
GCF_007831755.1&&&NZ_NILQ01000069.1_8	p__Firmicutes	1	p__Firmicutes	Correct-assignment	Phylum	0.997134670487106	1	Complete
GCF_007831755.1&&&NZ_NILQ01000069.1_8	c__Bacilli	1	c__Bacilli	Correct-assignment	Class	0.997134670487106	1	Complete
GCF_007831755.1&&&NZ_NILQ01000069.1_8	g__Bacillus	0.993986595269288	g__Bacillus	Correct-assignment	Genus	0.997134670487106	1	Complete
GCF_007831795.1&&&NZ_NIKW01000040.1_3	s__CAITWF01 sp903896015	0.0324601829101829	s__Bacillus licheniformis	Wrong-assignment	Species	0.810289389067524	0.768292682926829	Partial-misassembled
GCF_007831795.1&&&NZ_NIKW01000040.1_3	g__Pseudothioglobus	0.0265833333333333	g__Bacillus	Wrong-assignment	Genus	0.810289389067524	0.768292682926829	Partial-misassembled
GCF_007831795.1&&&NZ_NIKW01000040.1_3	f__Bryobacteraceae	0.0791666666666667	f__Bacillaceae	Wrong-assignment	Family	0.810289389067524	0.768292682926829	Partial-misassembled
GCF_007831795.1&&&NZ_NIKW01000040.1_3	o__Bryobacterales	0.06125	o__Bacillales	Wrong-assignment	Order	0.810289389067524	0.768292682926829	Partial-misassembled
GCF_007831795.1&&&NZ_NIKW01000040.1_3	c__Gammaproteobacteria	0.311866666666667	c__Bacilli	Wrong-assignment	Class	0.810289389067524	0.768292682926829	Partial-misassembled
GCF_007831795.1&&&NZ_NIKW01000040.1_3	p__Proteobacteria	0.431	p__Firmicutes	Wrong-assignment	Phylum	0.810289389067524	0.768292682926829	Partial-misassembled
GCF_007831795.1&&&NZ_NIKW01000043.1_8	o__Bacillales	0.998948384965095	o__Bacillales	Correct-assignment	Order	0.997134670487106	1	Complete
GCF_007831815.1&&&NZ_NILT01000012.1_328	g__Bacillus	0.993986595269288	g__Bacillus	Correct-assignment	Genus	0.997134670487106	1	Complete
GCF_007831815.1&&&NZ_NILT01000012.1_328	c__Bacilli	1	c__Bacilli	Correct-assignment	Class	0.997134670487106	1	Complete
GCF_007831815.1&&&NZ_NILT01000013.1_13	g__Pseudothioglobus	0.0265833333333333	g__Bacillus	Wrong-assignment	Genus	0.810289389067524	0.768292682926829	Partial-misassembled
GCF_007831815.1&&&NZ_NILT01000013.1_13	c__Gammaproteobacteria	0.311533333333333	c__Bacilli	Wrong-assignment	Class	0.810289389067524	0.768292682926829	Partial-misassembled
GCF_007831815.1&&&NZ_NILT01000013.1_13	p__Proteobacteria	0.433523809523809	p__Firmicutes	Wrong-assignment	Phylum	0.810289389067524	0.768292682926829	Partial-misassembled
GCF_007831815.1&&&NZ_NILT01000013.1_13	o__Bryobacterales	0.05825	o__Bacillales	Wrong-assignment	Order	0.810289389067524	0.768292682926829	Partial-misassembled
GCF_007831815.1&&&NZ_NILT01000013.1_13	f__Bryobacteraceae	0.0801666666666667	f__Bacillaceae	Wrong-assignment	Family	0.810289389067524	0.768292682926829	Partial-misassembled
GCF_007831815.1&&&NZ_NILT01000013.1_13	s__Klebsiella pneumoniae	0.0341770148522244	s__Bacillus licheniformis	Wrong-assignment	Species	0.810289389067524	0.768292682926829	Partial-misassembled
GCF_007831835.1&&&NZ_NILS01000034.1_167	o__Bacillales	0.998948384965095	o__Bacillales	Correct-assignment	Order	0.997134670487106	1	Complete
GCF_007831845.1&&&NZ_NILU01000016.1_37	f__Bacillaceae	0.99518237619233	f__Bacillaceae	Correct-assignment	Family	0.997134670487106	1	Complete
GCF_007831875.1&&&NZ_NILX01000036.1_38	f__Bacillaceae	0.9953428950808	f__Bacillaceae	Correct-assignment	Family	0.997134670487106	1	Complete
GCF_007831875.1&&&NZ_NILX01000036.1_38	g__Bacillus	0.993986595269288	g__Bacillus	Correct-assignment	Genus	0.997134670487106	1	Complete
GCF_007831885.1&&&NZ_NILW01000017.1_12	g__Pseudothioglobus	0.0265833333333333	g__Bacillus	Wrong-assignment	Genus	0.810289389067524	0.768292682926829	Partial-misassembled
GCF_007831885.1&&&NZ_NILW01000017.1_12	s__CAITWF01 sp903896015	0.0324601829101829	s__Bacillus licheniformis	Wrong-assignment	Species	0.810289389067524	0.768292682926829	Partial-misassembled
GCF_007831885.1&&&NZ_NILW01000017.1_12	c__Gammaproteobacteria	0.311866666666667	c__Bacilli	Wrong-assignment	Class	0.810289389067524	0.768292682926829	Partial-misassembled
GCF_007831885.1&&&NZ_NILW01000017.1_12	p__Proteobacteria	0.431	p__Firmicutes	Wrong-assignment	Phylum	0.810289389067524	0.768292682926829	Partial-misassembled
GCF_007831885.1&&&NZ_NILW01000017.1_12	f__Bryobacteraceae	0.0791666666666667	f__Bacillaceae	Wrong-assignment	Family	0.810289389067524	0.768292682926829	Partial-misassembled
GCF_007831885.1&&&NZ_NILW01000017.1_12	o__Bryobacterales	0.06125	o__Bacillales	Wrong-assignment	Order	0.810289389067524	0.768292682926829	Partial-misassembled
GCF_007831885.1&&&NZ_NILW01000020.1_15	c__Bacilli	1	c__Bacilli	Correct-assignment	Class	0.997134670487106	1	Complete
GCF_007831885.1&&&NZ_NILW01000057.1_10	f__Bryobacteraceae	0.0771666666666667	f__Bacillaceae	Wrong-assignment	Family	0.813504823151125	0.768292682926829	Partial-misassembled
GCF_007831885.1&&&NZ_NILW01000057.1_10	g__Pseudothioglobus	0.0275833333333333	g__Bacillus	Wrong-assignment	Genus	0.813504823151125	0.768292682926829	Partial-misassembled
GCF_007831885.1&&&NZ_NILW01000057.1_10	s__Klebsiella pneumoniae	0.0341770148522244	s__Bacillus licheniformis	Wrong-assignment	Species	0.813504823151125	0.768292682926829	Partial-misassembled
GCF_007831885.1&&&NZ_NILW01000057.1_10	c__Gammaproteobacteria	0.310533333333333	c__Bacilli	Wrong-assignment	Class	0.813504823151125	0.768292682926829	Partial-misassembled
GCF_007831885.1&&&NZ_NILW01000057.1_10	p__Proteobacteria	0.436523809523809	p__Firmicutes	Wrong-assignment	Phylum	0.813504823151125	0.768292682926829	Partial-misassembled
GCF_007831885.1&&&NZ_NILW01000057.1_10	o__Bryobacterales	0.05825	o__Bacillales	Wrong-assignment	Order	0.813504823151125	0.768292682926829	Partial-misassembled
GCF_007831895.1&&&NZ_NILZ01000025.1_133	g__Bacillus	0.993815489494034	g__Bacillus	Correct-assignment	Genus	0.997134670487106	1	Complete
GCF_007831905.1&&&NZ_NILY01000056.1_8	f__Bacillaceae	0.995019560292403	f__Bacillaceae	Correct-assignment	Family	0.997134670487106	1	Complete
GCF_007831965.1&&&NZ_NIMA01000005.1_238	p__Firmicutes	1	p__Firmicutes	Correct-assignment	Phylum	0.997134670487106	1	Complete
GCF_007831965.1&&&NZ_NIMA01000005.1_238	s__Bacillus licheniformis	0.544897741638786	s__Bacillus licheniformis	Correct-assignment	Species	0.997134670487106	1	Complete
GCF_007831965.1&&&NZ_NIMA01000005.1_238	o__Bacillales	0.998948384965095	o__Bacillales	Correct-assignment	Order	0.997134670487106	1	Complete
GCF_007831975.1&&&NZ_NJGZ01000003.1_379	g__Bacillus	0.993986595269288	g__Bacillus	Correct-assignment	Genus	0.997134670487106	1	Complete
GCF_007831975.1&&&NZ_NJGZ01000024.1_278	o__Bryobacterales	0.06125	o__Bacillales	Wrong-assignment	Order	0.810289389067524	0.768292682926829	Partial-misassembled
GCF_007831975.1&&&NZ_NJGZ01000024.1_278	s__CAITWF01 sp903896015	0.0324601829101829	s__Bacillus licheniformis	Wrong-assignment	Species	0.810289389067524	0.768292682926829	Partial-misassembled
GCF_007831975.1&&&NZ_NJGZ01000024.1_278	p__Proteobacteria	0.431	p__Firmicutes	Wrong-assignment	Phylum	0.810289389067524	0.768292682926829	Partial-misassembled
GCF_007831975.1&&&NZ_NJGZ01000024.1_278	g__Pseudothioglobus	0.0265833333333333	g__Bacillus	Wrong-assignment	Genus	0.810289389067524	0.768292682926829	Partial-misassembled
GCF_007831975.1&&&NZ_NJGZ01000024.1_278	c__Gammaproteobacteria	0.311866666666667	c__Bacilli	Wrong-assignment	Class	0.810289389067524	0.768292682926829	Partial-misassembled
GCF_007831975.1&&&NZ_NJGZ01000024.1_278	f__Bryobacteraceae	0.0791666666666667	f__Bacillaceae	Wrong-assignment	Family	0.810289389067524	0.768292682926829	Partial-misassembled
GCF_007832015.1&&&NZ_NJHB01000016.1_725	o__Bryobacterales	0.06125	o__Bacillales	Wrong-assignment	Order	0.810289389067524	0.768292682926829	Partial-misassembled
GCF_007832015.1&&&NZ_NJHB01000016.1_725	p__Proteobacteria	0.431	p__Firmicutes	Wrong-assignment	Phylum	0.810289389067524	0.768292682926829	Partial-misassembled
GCF_007832015.1&&&NZ_NJHB01000016.1_725	c__Gammaproteobacteria	0.311866666666667	c__Bacilli	Wrong-assignment	Class	0.810289389067524	0.768292682926829	Partial-misassembled
GCF_007832015.1&&&NZ_NJHB01000016.1_725	s__CAITWF01 sp903896015	0.0324601829101829	s__Bacillus paralicheniformis	Wrong-assignment	Species	0.810289389067524	0.768292682926829	Partial-misassembled
GCF_007832015.1&&&NZ_NJHB01000016.1_725	g__Pseudothioglobus	0.0265833333333333	g__Bacillus	Wrong-assignment	Genus	0.810289389067524	0.768292682926829	Partial-misassembled
GCF_007832015.1&&&NZ_NJHB01000016.1_725	f__Bryobacteraceae	0.0791666666666667	f__Bacillaceae	Wrong-assignment	Family	0.810289389067524	0.768292682926829	Partial-misassembled
GCF_007832035.1&&&NZ_NJHD01000006.1_38	g__Pseudothioglobus	0.0265833333333333	g__Bacillus	Wrong-assignment	Genus	0.810289389067524	0.768292682926829	Partial-misassembled
GCF_007832035.1&&&NZ_NJHD01000006.1_38	c__Gammaproteobacteria	0.311866666666667	c__Bacilli	Wrong-assignment	Class	0.810289389067524	0.768292682926829	Partial-misassembled
GCF_007832035.1&&&NZ_NJHD01000006.1_38	s__CAITWF01 sp903896015	0.0324601829101829	s__Bacillus licheniformis	Wrong-assignment	Species	0.810289389067524	0.768292682926829	Partial-misassembled
GCF_007832035.1&&&NZ_NJHD01000006.1_38	o__Bryobacterales	0.06125	o__Bacillales	Wrong-assignment	Order	0.810289389067524	0.768292682926829	Partial-misassembled
GCF_007832035.1&&&NZ_NJHD01000006.1_38	p__Proteobacteria	0.431	p__Firmicutes	Wrong-assignment	Phylum	0.810289389067524	0.768292682926829	Partial-misassembled
GCF_007832035.1&&&NZ_NJHD01000006.1_38	f__Bryobacteraceae	0.0791666666666667	f__Bacillaceae	Wrong-assignment	Family	0.810289389067524	0.768292682926829	Partial-misassembled
GCF_007832035.1&&&NZ_NJHD01000024.1_238	s__Bacillus licheniformis	0.544897741638786	s__Bacillus licheniformis	Correct-assignment	Species	0.997134670487106	1	Complete
GCF_007832035.1&&&NZ_NJHD01000024.1_238	g__Bacillus	0.993986595269288	g__Bacillus	Correct-assignment	Genus	0.997134670487106	1	Complete
GCF_007832075.1&&&NZ_NJHE01000002.1_106	g__Bacillus	0.993815489494034	g__Bacillus	Correct-assignment	Genus	0.997134670487106	1	Complete
GCF_007832095.1&&&NZ_NIME01000025.1_57	o__Bacillales	0.998948384965095	o__Bacillales	Correct-assignment	Order	0.997134670487106	1	Complete
GCF_007832095.1&&&NZ_NIME01000025.1_57	c__Bacilli	1	c__Bacilli	Correct-assignment	Class	0.997134670487106	1	Complete
GCF_007832115.1&&&NZ_NIMF01000026.1_218	c__Bacilli	1	c__Bacilli	Correct-assignment	Class	0.997134670487106	1	Complete
GCF_007832115.1&&&NZ_NIMF01000026.1_218	f__Bacillaceae	0.995019560292403	f__Bacillaceae	Correct-assignment	Family	0.997134670487106	1	Complete
GCF_007832115.1&&&NZ_NIMF01000026.1_218	p__Firmicutes	1	p__Firmicutes	Correct-assignment	Phylum	0.997134670487106	1	Complete
GCF_007832135.1&&&NZ_NIMH01000025.1_8	o__Bacillales	0.998948384965095	o__Bacillales	Correct-assignment	Order	0.997134670487106	1	Complete
GCF_007832135.1&&&NZ_NIMH01000058.1_43	c__Gammaproteobacteria	0.315866666666667	c__Bacilli	Wrong-assignment	Class	0.991596638655462	0.719512195121951	Partial-misassembled
GCF_007832135.1&&&NZ_NIMH01000058.1_43	o__Bryobacterales	0.06675	o__Bacillales	Wrong-assignment	Order	0.991596638655462	0.719512195121951	Partial-misassembled
GCF_007832135.1&&&NZ_NIMH01000058.1_43	f__Bryobacteraceae	0.0904666666666667	f__Bacillaceae	Wrong-assignment	Family	0.991596638655462	0.719512195121951	Partial-misassembled
GCF_007832135.1&&&NZ_NIMH01000058.1_43	s__CAITWF01 sp903896015	0.0372140290640291	s__Bacillus licheniformis	Wrong-assignment	Species	0.991596638655462	0.719512195121951	Partial-misassembled
GCF_007832135.1&&&NZ_NIMH01000058.1_43	g__Edaphobacter	0.0280833333333333	g__Bacillus	Wrong-assignment	Genus	0.991596638655462	0.719512195121951	Partial-misassembled
GCF_007832135.1&&&NZ_NIMH01000058.1_43	p__Proteobacteria	0.445	p__Firmicutes	Wrong-assignment	Phylum	0.991596638655462	0.719512195121951	Partial-misassembled
GCF_007832155.1&&&NZ_NIMI01000029.1_8	g__Bacillus	0.993986595269288	g__Bacillus	Correct-assignment	Genus	0.997134670487106	1	Complete
GCF_007832175.1&&&NZ_NIMJ01000001.1_38	s__CAITWF01 sp903896015	0.0324601829101829	s__Bacillus licheniformis	Wrong-assignment	Species	0.810289389067524	0.768292682926829	Partial-misassembled
GCF_007832175.1&&&NZ_NIMJ01000001.1_38	p__Proteobacteria	0.431	p__Firmicutes	Wrong-assignment	Phylum	0.810289389067524	0.768292682926829	Partial-misassembled
GCF_007832175.1&&&NZ_NIMJ01000001.1_38	g__Pseudothioglobus	0.0265833333333333	g__Bacillus	Wrong-assignment	Genus	0.810289389067524	0.768292682926829	Partial-misassembled
GCF_007832175.1&&&NZ_NIMJ01000001.1_38	c__Gammaproteobacteria	0.311866666666667	c__Bacilli	Wrong-assignment	Class	0.810289389067524	0.768292682926829	Partial-misassembled
GCF_007832175.1&&&NZ_NIMJ01000001.1_38	f__Bryobacteraceae	0.0791666666666667	f__Bacillaceae	Wrong-assignment	Family	0.810289389067524	0.768292682926829	Partial-misassembled
GCF_007832175.1&&&NZ_NIMJ01000001.1_38	o__Bryobacterales	0.06125	o__Bacillales	Wrong-assignment	Order	0.810289389067524	0.768292682926829	Partial-misassembled
GCF_007832175.1&&&NZ_NIMJ01000012.1_80	c__Bacilli	1	c__Bacilli	Correct-assignment	Class	0.997134670487106	1	Complete
GCF_007832175.1&&&NZ_NIMJ01000012.1_80	s__Bacillus licheniformis	0.544897741638786	s__Bacillus licheniformis	Correct-assignment	Species	0.997134670487106	1	Complete
GCF_007832195.1&&&NZ_NIMK01000068.1_45	s__CAITWF01 sp903896015	0.0324601829101829	s__Bacillus licheniformis	Wrong-assignment	Species	0.810289389067524	0.768292682926829	Partial-misassembled
GCF_007832195.1&&&NZ_NIMK01000068.1_45	g__Pseudothioglobus	0.0265833333333333	g__Bacillus	Wrong-assignment	Genus	0.810289389067524	0.768292682926829	Partial-misassembled
GCF_007832195.1&&&NZ_NIMK01000068.1_45	f__Bryobacteraceae	0.0791666666666667	f__Bacillaceae	Wrong-assignment	Family	0.810289389067524	0.768292682926829	Partial-misassembled
GCF_007832195.1&&&NZ_NIMK01000068.1_45	c__Gammaproteobacteria	0.311866666666667	c__Bacilli	Wrong-assignment	Class	0.810289389067524	0.768292682926829	Partial-misassembled
GCF_007832195.1&&&NZ_NIMK01000068.1_45	p__Proteobacteria	0.431	p__Firmicutes	Wrong-assignment	Phylum	0.810289389067524	0.768292682926829	Partial-misassembled
GCF_007832195.1&&&NZ_NIMK01000068.1_45	o__Bryobacterales	0.06125	o__Bacillales	Wrong-assignment	Order	0.810289389067524	0.768292682926829	Partial-misassembled
GCF_007832215.1&&&NZ_NIML01000009.1_60	p__Firmicutes	1	p__Firmicutes	Correct-assignment	Phylum	0.997134670487106	1	Complete
GCF_007832235.1&&&NZ_NIMO01000006.1_58	s__Bacillus licheniformis	0.544897741638786	s__Bacillus licheniformis	Correct-assignment	Species	0.997134670487106	1	Complete
GCF_007832235.1&&&NZ_NIMO01000046.1_47	o__Bryobacterales	0.0635833333333333	o__Bacillales	Wrong-assignment	Order	0.810897435897436	0.768292682926829	Partial-misassembled
GCF_007832235.1&&&NZ_NIMO01000046.1_47	s__Klebsiella pneumoniae	0.0341770148522244	s__Bacillus licheniformis	Wrong-assignment	Species	0.810897435897436	0.768292682926829	Partial-misassembled
GCF_007832235.1&&&NZ_NIMO01000046.1_47	f__Bryobacteraceae	0.0761666666666667	f__Bacillaceae	Wrong-assignment	Family	0.810897435897436	0.768292682926829	Partial-misassembled
GCF_007832235.1&&&NZ_NIMO01000046.1_47	c__Gammaproteobacteria	0.306533333333333	c__Bacilli	Wrong-assignment	Class	0.810897435897436	0.768292682926829	Partial-misassembled
GCF_007832235.1&&&NZ_NIMO01000046.1_47	p__Proteobacteria	0.428523809523809	p__Firmicutes	Wrong-assignment	Phylum	0.810897435897436	0.768292682926829	Partial-misassembled
GCF_007832235.1&&&NZ_NIMO01000046.1_47	g__ER46	0.0259177966101695	g__Bacillus	Wrong-assignment	Genus	0.810897435897436	0.768292682926829	Partial-misassembled
GCF_007832255.1&&&NZ_NIMP01000018.1_8	c__Bacilli	1	c__Bacilli	Correct-assignment	Class	0.997134670487106	1	Complete
GCF_007832255.1&&&NZ_NIMP01000018.1_8	p__Firmicutes	1	p__Firmicutes	Correct-assignment	Phylum	0.997134670487106	1	Complete
GCF_007832255.1&&&NZ_NIMP01000042.1_179	f__Bacillaceae	0.143429672575414	f__Bacillaceae	Correct-assignment	Family	0.913265306122449	1.02285714285714	Partial-misassembled
GCF_007832255.1&&&NZ_NIMP01000042.1_179	c__Bacilli	0.320907142857143	c__Bacilli	Correct-assignment	Class	0.913265306122449	1.02285714285714	Partial-misassembled
GCF_007832255.1&&&NZ_NIMP01000042.1_179	g__Oceanobacillus	0.0175	g__Bacillus	Wrong-assignment	Genus	0.913265306122449	1.02285714285714	Partial-misassembled
GCF_007832255.1&&&NZ_NIMP01000042.1_179	p__Firmicutes	0.371742857142857	p__Firmicutes	Correct-assignment	Phylum	0.913265306122449	1.02285714285714	Partial-misassembled
GCF_007832255.1&&&NZ_NIMP01000042.1_179	s__Bacillus paralicheniformis	0.209925499240874	s__Bacillus licheniformis	Wrong-assignment	Species	0.913265306122449	1.02285714285714	Partial-misassembled
GCF_007832255.1&&&NZ_NIMP01000042.1_179	o__Bacillales	0.163333333333333	o__Bacillales	Correct-assignment	Order	0.913265306122449	1.02285714285714	Partial-misassembled
GCF_007832255.1&&&NZ_NIMP01000051.1_2	f__Bryobacteraceae	0.0761666666666667	f__Bacillaceae	Wrong-assignment	Family	0.810897435897436	0.768292682926829	Partial-misassembled
GCF_007832255.1&&&NZ_NIMP01000051.1_2	p__Proteobacteria	0.428523809523809	p__Firmicutes	Wrong-assignment	Phylum	0.810897435897436	0.768292682926829	Partial-misassembled
GCF_007832255.1&&&NZ_NIMP01000051.1_2	s__Klebsiella pneumoniae	0.0341770148522244	s__Bacillus licheniformis	Wrong-assignment	Species	0.810897435897436	0.768292682926829	Partial-misassembled
GCF_007832255.1&&&NZ_NIMP01000051.1_2	c__Gammaproteobacteria	0.306533333333333	c__Bacilli	Wrong-assignment	Class	0.810897435897436	0.768292682926829	Partial-misassembled
GCF_007832255.1&&&NZ_NIMP01000051.1_2	g__ER46	0.0259177966101695	g__Bacillus	Wrong-assignment	Genus	0.810897435897436	0.768292682926829	Partial-misassembled
GCF_007832255.1&&&NZ_NIMP01000051.1_2	o__Bryobacterales	0.0635833333333333	o__Bacillales	Wrong-assignment	Order	0.810897435897436	0.768292682926829	Partial-misassembled
GCF_007832255.1&&&NZ_NIMP01000054.1_2	f__Bryobacteraceae	0.0791666666666667	f__Bacillaceae	Wrong-assignment	Family	0.8	0.768292682926829	Partial-misassembled
GCF_007832255.1&&&NZ_NIMP01000054.1_2	c__Gammaproteobacteria	0.312533333333333	c__Bacilli	Wrong-assignment	Class	0.8	0.768292682926829	Partial-misassembled
GCF_007832255.1&&&NZ_NIMP01000054.1_2	g__Fusicatenibacter	0.0272355082355082	g__Bacillus	Wrong-assignment	Genus	0.8	0.768292682926829	Partial-misassembled
GCF_007832255.1&&&NZ_NIMP01000054.1_2	s__CAITWF01 sp903896015	0.0325965465465465	s__Bacillus licheniformis	Wrong-assignment	Species	0.8	0.768292682926829	Partial-misassembled
GCF_007832255.1&&&NZ_NIMP01000054.1_2	o__Opitutales	0.0573333333333333	o__Bacillales	Wrong-assignment	Order	0.8	0.768292682926829	Partial-misassembled
GCF_007832255.1&&&NZ_NIMP01000054.1_2	p__Proteobacteria	0.438666666666667	p__Firmicutes	Wrong-assignment	Phylum	0.8	0.768292682926829	Partial-misassembled
GCF_007832275.1&&&NZ_NIMQ01000006.1_1308	o__Bacillales	0.998948384965095	o__Bacillales	Correct-assignment	Order	0.997134670487106	1	Complete
GCF_007832275.1&&&NZ_NIMQ01000006.1_1308	s__Bacillus licheniformis	0.544897741638786	s__Bacillus licheniformis	Correct-assignment	Species	0.997134670487106	1	Complete
GCF_007832275.1&&&NZ_NIMQ01000006.1_1308	c__Bacilli	1	c__Bacilli	Correct-assignment	Class	0.997134670487106	1	Complete
GCF_007832275.1&&&NZ_NIMQ01000007.1_357	p__Proteobacteria	0.431	p__Firmicutes	Wrong-assignment	Phylum	0.810289389067524	0.768292682926829	Partial-misassembled
GCF_007832275.1&&&NZ_NIMQ01000007.1_357	c__Gammaproteobacteria	0.311866666666667	c__Bacilli	Wrong-assignment	Class	0.810289389067524	0.768292682926829	Partial-misassembled
GCF_007832275.1&&&NZ_NIMQ01000007.1_357	g__Pseudothioglobus	0.0265833333333333	g__Bacillus	Wrong-assignment	Genus	0.810289389067524	0.768292682926829	Partial-misassembled
GCF_007832275.1&&&NZ_NIMQ01000007.1_357	f__Bryobacteraceae	0.0791666666666667	f__Bacillaceae	Wrong-assignment	Family	0.810289389067524	0.768292682926829	Partial-misassembled
GCF_007832275.1&&&NZ_NIMQ01000007.1_357	s__CAITWF01 sp903896015	0.0324601829101829	s__Bacillus licheniformis	Wrong-assignment	Species	0.810289389067524	0.768292682926829	Partial-misassembled
GCF_007832275.1&&&NZ_NIMQ01000007.1_357	o__Bryobacterales	0.06125	o__Bacillales	Wrong-assignment	Order	0.810289389067524	0.768292682926829	Partial-misassembled
GCF_007832295.1&&&NZ_NIMR01000030.1_8	o__Bacillales	0.998948384965095	o__Bacillales	Correct-assignment	Order	0.997134670487106	1	Complete
GCF_007832295.1&&&NZ_NIMR01000030.1_8	p__Firmicutes	1	p__Firmicutes	Correct-assignment	Phylum	0.997134670487106	1	Complete
GCF_007832295.1&&&NZ_NIMR01000065.1_4	p__Proteobacteria	0.428523809523809	p__Firmicutes	Wrong-assignment	Phylum	0.810897435897436	0.768292682926829	Partial-misassembled
GCF_007832295.1&&&NZ_NIMR01000065.1_4	c__Gammaproteobacteria	0.306533333333333	c__Bacilli	Wrong-assignment	Class	0.810897435897436	0.768292682926829	Partial-misassembled
GCF_007832295.1&&&NZ_NIMR01000065.1_4	g__ER46	0.0259177966101695	g__Bacillus	Wrong-assignment	Genus	0.810897435897436	0.768292682926829	Partial-misassembled
GCF_007832295.1&&&NZ_NIMR01000065.1_4	o__Bryobacterales	0.0635833333333333	o__Bacillales	Wrong-assignment	Order	0.810897435897436	0.768292682926829	Partial-misassembled
GCF_007832295.1&&&NZ_NIMR01000065.1_4	s__Klebsiella pneumoniae	0.0341770148522244	s__Bacillus licheniformis	Wrong-assignment	Species	0.810897435897436	0.768292682926829	Partial-misassembled
GCF_007832295.1&&&NZ_NIMR01000065.1_4	f__Bryobacteraceae	0.0761666666666667	f__Bacillaceae	Wrong-assignment	Family	0.810897435897436	0.768292682926829	Partial-misassembled
GCF_007832305.1&&&NZ_NIMC01000017.1_252	p__Firmicutes	1	p__Firmicutes	Correct-assignment	Phylum	0.997134670487106	1	Complete
GCF_007832335.1&&&NZ_NIMG01000043.1_23	c__Bacilli	1	c__Bacilli	Correct-assignment	Class	0.997134670487106	1	Complete
GCF_007832335.1&&&NZ_NIMG01000043.1_23	p__Firmicutes	1	p__Firmicutes	Correct-assignment	Phylum	0.997134670487106	1	Complete
GCF_007832345.1&&&NZ_NIMT01000009.1_58	s__Bacillus licheniformis	0.544897741638786	s__Bacillus licheniformis	Correct-assignment	Species	0.997134670487106	1	Complete
GCF_007832345.1&&&NZ_NIMT01000009.1_58	o__Bacillales	0.998948384965095	o__Bacillales	Correct-assignment	Order	0.997134670487106	1	Complete
GCF_007832345.1&&&NZ_NIMT01000026.1_2	c__Gammaproteobacteria	0.306533333333333	c__Bacilli	Wrong-assignment	Class	0.810897435897436	0.768292682926829	Partial-misassembled
GCF_007832345.1&&&NZ_NIMT01000026.1_2	o__Bryobacterales	0.0635833333333333	o__Bacillales	Wrong-assignment	Order	0.810897435897436	0.768292682926829	Partial-misassembled
GCF_007832345.1&&&NZ_NIMT01000026.1_2	p__Proteobacteria	0.428523809523809	p__Firmicutes	Wrong-assignment	Phylum	0.810897435897436	0.768292682926829	Partial-misassembled
GCF_007832345.1&&&NZ_NIMT01000026.1_2	g__ER46	0.0259177966101695	g__Bacillus	Wrong-assignment	Genus	0.810897435897436	0.768292682926829	Partial-misassembled
GCF_007832345.1&&&NZ_NIMT01000026.1_2	s__Klebsiella pneumoniae	0.0341770148522244	s__Bacillus licheniformis	Wrong-assignment	Species	0.810897435897436	0.768292682926829	Partial-misassembled
GCF_007832345.1&&&NZ_NIMT01000026.1_2	f__Bryobacteraceae	0.0761666666666667	f__Bacillaceae	Wrong-assignment	Family	0.810897435897436	0.768292682926829	Partial-misassembled
GCF_007832375.1&&&NZ_NIMS01000023.1_272	c__Gammaproteobacteria	0.311866666666667	c__Bacilli	Wrong-assignment	Class	0.810289389067524	0.768292682926829	Partial-misassembled
GCF_007832375.1&&&NZ_NIMS01000023.1_272	o__Bryobacterales	0.06125	o__Bacillales	Wrong-assignment	Order	0.810289389067524	0.768292682926829	Partial-misassembled
GCF_007832375.1&&&NZ_NIMS01000023.1_272	s__CAITWF01 sp903896015	0.0324601829101829	s__Bacillus licheniformis	Wrong-assignment	Species	0.810289389067524	0.768292682926829	Partial-misassembled
GCF_007832375.1&&&NZ_NIMS01000023.1_272	p__Proteobacteria	0.431	p__Firmicutes	Wrong-assignment	Phylum	0.810289389067524	0.768292682926829	Partial-misassembled
GCF_007832375.1&&&NZ_NIMS01000023.1_272	f__Bryobacteraceae	0.0791666666666667	f__Bacillaceae	Wrong-assignment	Family	0.810289389067524	0.768292682926829	Partial-misassembled
GCF_007832375.1&&&NZ_NIMS01000023.1_272	g__Pseudothioglobus	0.0265833333333333	g__Bacillus	Wrong-assignment	Genus	0.810289389067524	0.768292682926829	Partial-misassembled
GCF_007832395.1&&&NZ_NIMU01000006.1_8	s__Bacillus licheniformis	0.544897741638786	s__Bacillus licheniformis	Correct-assignment	Species	0.997134670487106	1	Complete
GCF_007832395.1&&&NZ_NIMU01000006.1_8	c__Bacilli	1	c__Bacilli	Correct-assignment	Class	0.997134670487106	1	Complete
GCF_007832405.1&&&NZ_NIMV01000050.1_96	o__Bacillales	0.998922382466828	o__Bacillales	Correct-assignment	Order	0.997134670487106	1	Complete
GCF_007832405.1&&&NZ_NIMV01000050.1_96	s__Bacillus licheniformis	0.343762130704502	s__Bacillus paralicheniformis	Wrong-assignment	Species	0.997134670487106	1	Complete
GCF_007832425.1&&&NZ_NIMW01000020.1_190	p__Firmicutes	1	p__Firmicutes	Correct-assignment	Phylum	0.997134670487106	1	Complete
GCF_007832425.1&&&NZ_NIMW01000020.1_190	g__Bacillus	0.993986595269288	g__Bacillus	Correct-assignment	Genus	0.997134670487106	1	Complete
GCF_007832455.1&&&NZ_NIMX01000003.1_106	o__Bacillales	0.998922382466828	o__Bacillales	Correct-assignment	Order	0.997134670487106	1	Complete
GCF_007832455.1&&&NZ_NIMX01000003.1_106	p__Firmicutes	1	p__Firmicutes	Correct-assignment	Phylum	0.997134670487106	1	Complete
GCF_007832455.1&&&NZ_NIMX01000003.1_106	f__Bacillaceae	0.995019560292403	f__Bacillaceae	Correct-assignment	Family	0.997134670487106	1	Complete
GCF_007832465.1&&&NZ_NIMY01000007.1_423	f__Bacillaceae	0.9953428950808	f__Bacillaceae	Correct-assignment	Family	0.997134670487106	1	Complete
GCF_007832465.1&&&NZ_NIMY01000011.1_100	s__Klebsiella pneumoniae	0.0341770148522244	s__Bacillus licheniformis	Wrong-assignment	Species	0.810897435897436	0.768292682926829	Partial-misassembled
GCF_007832465.1&&&NZ_NIMY01000011.1_100	c__Gammaproteobacteria	0.306533333333333	c__Bacilli	Wrong-assignment	Class	0.810897435897436	0.768292682926829	Partial-misassembled
GCF_007832465.1&&&NZ_NIMY01000011.1_100	o__Bryobacterales	0.0635833333333333	o__Bacillales	Wrong-assignment	Order	0.810897435897436	0.768292682926829	Partial-misassembled
GCF_007832465.1&&&NZ_NIMY01000011.1_100	p__Proteobacteria	0.428523809523809	p__Firmicutes	Wrong-assignment	Phylum	0.810897435897436	0.768292682926829	Partial-misassembled
GCF_007832465.1&&&NZ_NIMY01000011.1_100	f__Bryobacteraceae	0.0761666666666667	f__Bacillaceae	Wrong-assignment	Family	0.810897435897436	0.768292682926829	Partial-misassembled
GCF_007832465.1&&&NZ_NIMY01000011.1_100	g__ER46	0.0259177966101695	g__Bacillus	Wrong-assignment	Genus	0.810897435897436	0.768292682926829	Partial-misassembled
GCF_007832465.1&&&NZ_NIMY01000025.1_19	g__Pseudothioglobus	0.0265833333333333	g__Bacillus	Wrong-assignment	Genus	0.855305466237942	0.810975609756098	Partial-misassembled
GCF_007832465.1&&&NZ_NIMY01000025.1_19	f__Bryobacteraceae	0.0791666666666667	f__Bacillaceae	Wrong-assignment	Family	0.855305466237942	0.810975609756098	Partial-misassembled
GCF_007832465.1&&&NZ_NIMY01000025.1_19	p__Proteobacteria	0.431	p__Firmicutes	Wrong-assignment	Phylum	0.855305466237942	0.810975609756098	Partial-misassembled
GCF_007832465.1&&&NZ_NIMY01000025.1_19	o__Bryobacterales	0.06025	o__Bacillales	Wrong-assignment	Order	0.855305466237942	0.810975609756098	Partial-misassembled
GCF_007832465.1&&&NZ_NIMY01000025.1_19	s__CAITWF01 sp903896015	0.0324601829101829	s__Bacillus licheniformis	Wrong-assignment	Species	0.855305466237942	0.810975609756098	Partial-misassembled
GCF_007832465.1&&&NZ_NIMY01000025.1_19	c__Gammaproteobacteria	0.309866666666667	c__Bacilli	Wrong-assignment	Class	0.855305466237942	0.810975609756098	Partial-misassembled
GCF_007832495.1&&&NZ_NIMN01000167.1_8	s__Bacillus licheniformis	0.544897741638786	s__Bacillus licheniformis	Correct-assignment	Species	0.997134670487106	1	Complete
GCF_007832495.1&&&NZ_NIMN01000167.1_8	g__Bacillus	0.993986595269288	g__Bacillus	Correct-assignment	Genus	0.997134670487106	1	Complete
GCF_007832515.1&&&NZ_NINE01000006.1_326	g__Pseudothioglobus	0.0265833333333333	g__Bacillus	Wrong-assignment	Genus	0.810289389067524	0.768292682926829	Partial-misassembled
GCF_007832515.1&&&NZ_NINE01000006.1_326	o__Bryobacterales	0.06125	o__Bacillales	Wrong-assignment	Order	0.810289389067524	0.768292682926829	Partial-misassembled
GCF_007832515.1&&&NZ_NINE01000006.1_326	s__CAITWF01 sp903896015	0.0324601829101829	s__Bacillus licheniformis	Wrong-assignment	Species	0.810289389067524	0.768292682926829	Partial-misassembled
GCF_007832515.1&&&NZ_NINE01000006.1_326	p__Proteobacteria	0.431	p__Firmicutes	Wrong-assignment	Phylum	0.810289389067524	0.768292682926829	Partial-misassembled
GCF_007832515.1&&&NZ_NINE01000006.1_326	c__Gammaproteobacteria	0.311866666666667	c__Bacilli	Wrong-assignment	Class	0.810289389067524	0.768292682926829	Partial-misassembled
GCF_007832515.1&&&NZ_NINE01000006.1_326	f__Bryobacteraceae	0.0791666666666667	f__Bacillaceae	Wrong-assignment	Family	0.810289389067524	0.768292682926829	Partial-misassembled
GCF_007832535.1&&&NZ_NINC01000073.1_9	s__Klebsiella pneumoniae	0.0341770148522244	s__Bacillus paralicheniformis	Wrong-assignment	Species	0.810289389067524	0.768292682926829	Partial-misassembled
GCF_007832535.1&&&NZ_NINC01000073.1_9	g__Pseudothioglobus	0.0275833333333333	g__Bacillus	Wrong-assignment	Genus	0.810289389067524	0.768292682926829	Partial-misassembled
GCF_007832535.1&&&NZ_NINC01000073.1_9	p__Proteobacteria	0.436523809523809	p__Firmicutes	Wrong-assignment	Phylum	0.810289389067524	0.768292682926829	Partial-misassembled
GCF_007832535.1&&&NZ_NINC01000073.1_9	f__Bryobacteraceae	0.0771666666666667	f__Bacillaceae	Wrong-assignment	Family	0.810289389067524	0.768292682926829	Partial-misassembled
GCF_007832535.1&&&NZ_NINC01000073.1_9	o__Bryobacterales	0.05825	o__Bacillales	Wrong-assignment	Order	0.810289389067524	0.768292682926829	Partial-misassembled
GCF_007832535.1&&&NZ_NINC01000073.1_9	c__Gammaproteobacteria	0.310533333333333	c__Bacilli	Wrong-assignment	Class	0.810289389067524	0.768292682926829	Partial-misassembled
GCF_007832535.1&&&NZ_NINC01000105.1_223	s__Bacillus licheniformis	0.343762130704502	s__Bacillus paralicheniformis	Wrong-assignment	Species	0.997134670487106	1	Complete
GCF_007832535.1&&&NZ_NINC01000105.1_223	f__Bacillaceae	0.995019560292403	f__Bacillaceae	Correct-assignment	Family	0.997134670487106	1	Complete
GCF_007833125.1&&&NZ_CP042219.1_4046	f__Burkholderiaceae	0.99922981049734	f__Burkholderiaceae	Correct-assignment	Family	0.997175141242938	1	Complete
GCF_007833155.1&&&NZ_VNWQ01000055.1_13	g__ER46	0.0264769230769231	g__Acinetobacter	Wrong-assignment	Genus	0.65266106442577	0.710365853658537	Partial-misassembled
GCF_007833155.1&&&NZ_VNWQ01000055.1_13	f__Bryobacteraceae	0.0603	f__Moraxellaceae	Wrong-assignment	Family	0.65266106442577	0.710365853658537	Partial-misassembled
GCF_007833155.1&&&NZ_VNWQ01000055.1_13	s__CAIVUX01 sp903909215	0.0175193452380952	s__Acinetobacter baumannii	Wrong-assignment	Species	0.65266106442577	0.710365853658537	Partial-misassembled
GCF_007833155.1&&&NZ_VNWQ01000055.1_13	p__Proteobacteria	0.497416666666667	p__Proteobacteria	Correct-assignment	Phylum	0.65266106442577	0.710365853658537	Partial-misassembled
GCF_007833155.1&&&NZ_VNWQ01000055.1_13	o__Chromatiales	0.07425	o__Pseudomonadales	Wrong-assignment	Order	0.65266106442577	0.710365853658537	Partial-misassembled
GCF_007833155.1&&&NZ_VNWQ01000055.1_13	c__Gammaproteobacteria	0.328	c__Gammaproteobacteria	Correct-assignment	Class	0.65266106442577	0.710365853658537	Partial-misassembled
GCF_007833155.1&&&NZ_VNWQ01000106.1_47	c__Gammaproteobacteria	0.999999776486366	c__Gammaproteobacteria	Correct-assignment	Class	0.997142857142857	1	Complete
GCF_007833165.1&&&NZ_VOBQ01000025.1_62	c__Gammaproteobacteria	0.986598726467331	c__Gammaproteobacteria	Correct-assignment	Class	0.997245179063361	0.994285714285714	Complete
GCF_007833195.1&&&NZ_VNWR01000013.1_653	g__Acinetobacter	0.999984503921983	g__Acinetobacter	Correct-assignment	Genus	0.997142857142857	1	Complete
GCF_007833195.1&&&NZ_VNWR01000013.1_653	c__Gammaproteobacteria	0.999999776486366	c__Gammaproteobacteria	Correct-assignment	Class	0.997142857142857	1	Complete
GCF_007833215.1&&&NZ_CP042239.1_992	g__Sphingomonas	0.457201275831046	g__Sphingomonas	Correct-assignment	Genus	0.997198879551821	1.00568181818182	Complete
GCF_007833235.1&&&NZ_CP042242.1_249	p__Proteobacteria	0.998569489334195	p__Proteobacteria	Correct-assignment	Phylum	0.997175141242938	1	Complete
GCF_007833235.1&&&NZ_CP042242.1_249	g__Oxalobacter	0.904496261346669	g__Oxalobacter	Correct-assignment	Genus	0.997175141242938	1	Complete
GCF_007833255.1&&&NZ_CP042246.1_1123	g__Escherichia	0.971147297511665	g__Escherichia	Correct-assignment	Genus	0.997175141242938	1	Complete
GCF_007833295.1&&&NZ_CP042250.1_1045	p__Proteobacteria	1	p__Proteobacteria	Correct-assignment	Phylum	0.997175141242938	1	Complete
GCF_007833315.1&&&NZ_CP012297.1_1762	c__Actinomycetia	1	c__Actinomycetia	Correct-assignment	Class	0.997347480106101	1	Complete
GCF_007833335.1&&&NZ_CP012298.1_1760	s__Corynebacterium glutamicum	0.883890074952596	s__Corynebacterium glutamicum	Correct-assignment	Species	0.997347480106101	1	Complete
GCF_007833335.1&&&NZ_CP012298.1_1760	f__Mycobacteriaceae	0.999430243159387	f__Mycobacteriaceae	Correct-assignment	Family	0.997347480106101	1	Complete
GCF_007833335.1&&&NZ_CP012298.1_1760	g__Corynebacterium	0.999952380952381	g__Corynebacterium	Correct-assignment	Genus	0.997347480106101	1	Complete
GCF_007833355.1&&&NZ_CP020914.1_2348	f__Rhodocyclaceae	0.75710727507697	f__Rhodocyclaceae	Correct-assignment	Family	0.997076023391813	0.991279069767442	Complete
GCF_007833355.1&&&NZ_CP020914.1_2348	p__Proteobacteria	0.995	p__Proteobacteria	Correct-assignment	Phylum	0.997076023391813	0.991279069767442	Complete
GCF_007833495.1&&&NZ_CP022560.1_295	o__Pseudomonadales	0.999990654205608	o__Pseudomonadales	Correct-assignment	Order	0.997191011235955	1.02023121387283	Complete
GCF_007833495.1&&&NZ_CP022560.1_295	c__Gammaproteobacteria	1	c__Gammaproteobacteria	Correct-assignment	Class	0.997191011235955	1.02023121387283	Complete
GCF_007833555.1&&&NZ_CP030070.1_3675	c__Gammaproteobacteria	1	c__Gammaproteobacteria	Correct-assignment	Class	0.997167138810198	1	Complete
GCF_007833575.1&&&NZ_CP030072.1_3777	s__Klebsiella pneumoniae	0.838754526156572	s__Klebsiella pneumoniae	Correct-assignment	Species	0.997167138810198	1	Complete
GCF_007833575.1&&&NZ_CP030072.1_3777	c__Gammaproteobacteria	1	c__Gammaproteobacteria	Correct-assignment	Class	0.997167138810198	1	Complete
GCF_007833595.1&&&NZ_CP030244.1_1904	c__Bacilli	1	c__Bacilli	Correct-assignment	Class	0.99737532808399	1	Complete
GCF_007833615.1&&&NZ_CP030754.1_1588	o__Pseudomonadales	0.999816205330428	o__Pseudomonadales	Correct-assignment	Order	1.00287356321839	1	Complete
GCF_007833615.1&&&NZ_CP030754.1_1588	s__Acinetobacter schindleri	0.390351387784438	s__Acinetobacter schindleri	Correct-assignment	Species	1.00287356321839	1	Complete
GCF_007833635.1&&&NZ_CP031125.1_889	f__Pelagibacteraceae	0.986631401228658	f__Pelagibacteraceae	Correct-assignment	Family	0.92987012987013	1.00280112044818	Partial-misassembled
GCF_007833635.1&&&NZ_CP031125.1_889	o__Pelagibacterales	0.982363604621539	o__Pelagibacterales	Correct-assignment	Order	0.92987012987013	1.00280112044818	Partial-misassembled
GCF_007833635.1&&&NZ_CP031125.1_889	p__Proteobacteria	0.973515151515152	p__Proteobacteria	Correct-assignment	Phylum	0.92987012987013	1.00280112044818	Partial-misassembled
GCF_007833635.1&&&NZ_CP031125.1_889	g__Pelagibacter	0.954320111980819	g__Pelagibacter	Correct-assignment	Genus	0.92987012987013	1.00280112044818	Partial-misassembled
GCF_007833635.1&&&NZ_CP031125.1_889	c__Alphaproteobacteria	0.987533333333333	c__Alphaproteobacteria	Correct-assignment	Class	0.92987012987013	1.00280112044818	Partial-misassembled
GCF_007833655.1&&&NZ_CP031058.1_3136	o__Xanthomonadales	0.997854721435202	o__Xanthomonadales	Correct-assignment	Order	0.940054495912807	1	Partial-misassembled
GCF_007833655.1&&&NZ_CP031058.1_3136	f__Xanthomonadaceae	0.992831630164384	f__Xanthomonadaceae	Correct-assignment	Family	0.940054495912807	1	Partial-misassembled
GCF_007833655.1&&&NZ_CP031058.1_3136	g__Stenotrophomonas	0.718438301953242	g__Stenotrophomonas	Correct-assignment	Genus	0.940054495912807	1	Partial-misassembled
GCF_007833655.1&&&NZ_CP031058.1_3136	c__Gammaproteobacteria	1	c__Gammaproteobacteria	Correct-assignment	Class	0.940054495912807	1	Partial-misassembled
GCF_007833655.1&&&NZ_CP031058.1_3136	p__Proteobacteria	0.997181818181818	p__Proteobacteria	Correct-assignment	Phylum	0.940054495912807	1	Partial-misassembled
GCF_007833655.1&&&NZ_CP031058.1_3136	s__Stenotrophomonas geniculata	0.339044281023046	s__Stenotrophomonas maltophilia_A	Wrong-assignment	Species	0.940054495912807	1	Partial-misassembled
GCF_007833675.1&&&NZ_CP031708.1_3725	g__Pedobacter	0.943339665421089	g__Pedobacter	Correct-assignment	Genus	0.985380116959064	1	Complete
GCF_007833675.1&&&NZ_CP031708.1_3725	p__Bacteroidota	0.998838998980502	p__Bacteroidota	Correct-assignment	Phylum	0.985380116959064	1	Complete
GCF_007833675.1&&&NZ_CP031708.1_3725	c__Bacteroidia	0.998882831181253	c__Bacteroidia	Correct-assignment	Class	0.985380116959064	1	Complete
GCF_007833795.1&&&NZ_CP032702.1_2596	p__Proteobacteria	1	p__Proteobacteria	Correct-assignment	Phylum	1	1.00847457627119	Complete
GCF_007833795.1&&&NZ_CP032702.1_2596	o__Enterobacterales	0.999	o__Enterobacterales	Correct-assignment	Order	1	1.00847457627119	Complete
GCF_007833795.1&&&NZ_CP032702.1_2596	g__Pantoea	0.746668475258869	g__Pantoea	Correct-assignment	Genus	1	1.00847457627119	Complete
GCF_007833815.1&&&NZ_CP033464.1_4356	o__Brevibacillales	0.918613739730614	o__Brevibacillales	Correct-assignment	Order	0.997167138810198	1	Complete
GCF_007833835.1&&&NZ_CP034211.1_1183	f__Enterobacteriaceae	0.998657338820304	f__Enterobacteriaceae	Correct-assignment	Family	1	1.00847457627119	Complete
GCF_007833835.1&&&NZ_CP034211.1_1183	g__Pectobacterium	0.921370704771909	g__Pectobacterium	Correct-assignment	Genus	1	1.00847457627119	Complete
GCF_007833855.1&&&NZ_CP038242.1_1504	p__Firmicutes	0.999860655737705	p__Firmicutes	Correct-assignment	Phylum	1	1.0028818443804	Complete
GCF_007833855.1&&&NZ_CP038242.1_1504	c__Bacilli	0.999992125496032	c__Bacilli	Correct-assignment	Class	1	1.0028818443804	Complete
GCF_007833855.1&&&NZ_CP038242.1_1504	o__Staphylococcales	0.999920885928872	o__Staphylococcales	Correct-assignment	Order	1	1.0028818443804	Complete
GCF_007833875.1&&&NZ_CP040456.1_1244	g__Escherichia	0.971147297511665	g__Escherichia	Correct-assignment	Genus	0.997175141242938	1	Complete
GCF_007833875.1&&&NZ_CP040456.1_1244	c__Gammaproteobacteria	0.999999963823168	c__Gammaproteobacteria	Correct-assignment	Class	0.997175141242938	1	Complete
GCF_007833895.1&&&NZ_CP040684.1_2996	s__Pseudomonas aeruginosa	0.987161089332937	s__Pseudomonas aeruginosa	Correct-assignment	Species	1.01729106628242	1	Complete
GCF_007833915.1&&&NZ_CP041061.1_1602	o__Mycobacteriales	0.999719744464515	o__Mycobacteriales	Correct-assignment	Order	1	1.01159420289855	Complete
GCF_007833935.1&&&NZ_CP041207.1_2844	p__Actinobacteriota	0.882440836940837	p__Actinobacteriota	Correct-assignment	Phylum	1.0834386852086	1.20534458509142	Partial-misassembled
GCF_007833935.1&&&NZ_CP041207.1_2844	s__Mycobacterium abscessus	0.110166305081275	s__Mycobacterium tuberculosis	Wrong-assignment	Species	1.0834386852086	1.20534458509142	Partial-misassembled
GCF_007833935.1&&&NZ_CP041207.1_2844	o__Mycobacteriales	0.855516029497005	o__Mycobacteriales	Correct-assignment	Order	1.0834386852086	1.20534458509142	Partial-misassembled
GCF_007833935.1&&&NZ_CP041207.1_2844	c__Actinomycetia	0.861075438596491	c__Actinomycetia	Correct-assignment	Class	1.0834386852086	1.20534458509142	Partial-misassembled
GCF_007833935.1&&&NZ_CP041207.1_2844	g__Mycobacterium	0.608946160411974	g__Mycobacterium	Correct-assignment	Genus	1.0834386852086	1.20534458509142	Partial-misassembled
GCF_007833935.1&&&NZ_CP041207.1_2844	f__Mycobacteriaceae	0.720186468214306	f__Mycobacteriaceae	Correct-assignment	Family	1.0834386852086	1.20534458509142	Partial-misassembled
GCF_007836735.1&&&NZ_CP024952.1_1330	s__Helicobacter pylori	0.431186105399587	s__Helicobacter pylori	Correct-assignment	Species	0.997126436781609	1	Complete
GCF_007836735.1&&&NZ_CP024952.1_1330	c__Campylobacteria	0.999966506210482	c__Campylobacteria	Correct-assignment	Class	0.997126436781609	1	Complete
GCF_007836735.1&&&NZ_CP024952.1_1330	g__Helicobacter	0.997558274319622	g__Helicobacter	Correct-assignment	Genus	0.997126436781609	1	Complete
GCF_007836855.1&&&NZ_CP024953.1_1309	s__Helicobacter pylori	0.431186105399587	s__Helicobacter pylori	Correct-assignment	Species	0.997126436781609	1	Complete
GCF_007836855.1&&&NZ_CP024953.1_1309	f__Helicobacteraceae	0.999784235802489	f__Helicobacteraceae	Correct-assignment	Family	0.997126436781609	1	Complete
GCF_007836855.1&&&NZ_CP024953.1_1309	o__Campylobacterales	0.999973963305272	o__Campylobacterales	Correct-assignment	Order	0.997126436781609	1	Complete
GCF_007843535.1&&&NZ_CP024946.1_307	c__Campylobacteria	0.999966506210482	c__Campylobacteria	Correct-assignment	Class	0.997126436781609	1	Complete
GCF_007843715.1&&&NZ_CP024947.1_349	p__Campylobacterota	0.999983482783267	p__Campylobacterota	Correct-assignment	Phylum	0.997126436781609	1	Complete
GCF_007843915.1&&&NZ_CP024948.1_1333	s__Helicobacter pylori	0.431186105399587	s__Helicobacter pylori	Correct-assignment	Species	0.997126436781609	1	Complete
GCF_007844035.1&&&NZ_CP024949.1_1310	c__Campylobacteria	0.999966506210482	c__Campylobacteria	Correct-assignment	Class	0.997126436781609	1	Complete
GCF_007844035.1&&&NZ_CP024949.1_1310	p__Campylobacterota	0.999983482783267	p__Campylobacterota	Correct-assignment	Phylum	0.997126436781609	1	Complete
GCF_007844035.1&&&NZ_CP024949.1_1310	f__Helicobacteraceae	0.999784235802489	f__Helicobacteraceae	Correct-assignment	Family	0.997126436781609	1	Complete
GCF_007844035.1&&&NZ_CP024949.1_1310	o__Campylobacterales	0.999973963305272	o__Campylobacterales	Correct-assignment	Order	0.997126436781609	1	Complete
GCF_007844055.1&&&NZ_CP024950.1_1333	g__Helicobacter	0.998216122600515	g__Helicobacter	Correct-assignment	Genus	0.997126436781609	1	Complete
GCF_007844055.1&&&NZ_CP024950.1_1333	p__Campylobacterota	0.999986643654432	p__Campylobacterota	Correct-assignment	Phylum	0.997126436781609	1	Complete
GCF_007844055.1&&&NZ_CP024950.1_1333	c__Campylobacteria	0.999962847254478	c__Campylobacteria	Correct-assignment	Class	0.997126436781609	1	Complete
GCF_007844055.1&&&NZ_CP024950.1_1333	s__Helicobacter pylori_BU	0.334610752276627	s__Helicobacter pylori	Wrong-assignment	Species	0.997126436781609	1	Complete
GCF_007844075.1&&&NZ_CP024951.1_576	s__Helicobacter pylori	0.431186105399587	s__Helicobacter pylori	Correct-assignment	Species	0.997126436781609	1	Complete
GCF_007844075.1&&&NZ_CP024951.1_576	g__Helicobacter	0.997558274319622	g__Helicobacter	Correct-assignment	Genus	0.997126436781609	1	Complete
GCF_007844165.1&&&NZ_SSLZ01000008.1_6	s__Campylobacter_D jejuni	0.730795922307369	s__Campylobacter_D jejuni	Correct-assignment	Species	0.997093023255814	1	Complete
GCF_007844165.1&&&NZ_SSLZ01000008.1_6	p__Campylobacterota	0.999999525841631	p__Campylobacterota	Correct-assignment	Phylum	0.997093023255814	1	Complete
GCF_007844175.1&&&NZ_SSMA01000005.1_39	g__Campylobacter_D	0.999619353742215	g__Campylobacter_D	Correct-assignment	Genus	0.997093023255814	1	Complete
GCF_007844175.1&&&NZ_SSMA01000005.1_39	p__Campylobacterota	0.999999525841631	p__Campylobacterota	Correct-assignment	Phylum	0.997093023255814	1	Complete
GCF_007844175.1&&&NZ_SSMA01000005.1_39	o__Campylobacterales	0.999997167037067	o__Campylobacterales	Correct-assignment	Order	0.997093023255814	1	Complete
GCF_007844205.1&&&NZ_SSMB01000006.1_91	g__Campylobacter_D	0.999619353742215	g__Campylobacter_D	Correct-assignment	Genus	0.997093023255814	1	Complete
GCF_007844295.1&&&NZ_QYKR01000002.1_6	s__Escherichia coli	0.950005775533392	s__Escherichia coli	Correct-assignment	Species	0.997175141242938	1	Complete
GCF_007844305.1&&&NZ_NCXS01000006.1_104	f__Rhodocyclaceae	0.859776510772275	f__Rhodocyclaceae	Correct-assignment	Family	0.997076023391813	1	Complete
GCF_007844345.1&&&NZ_QYKQ01000013.1_112	f__Enterobacteriaceae	0.999998605744745	f__Enterobacteriaceae	Correct-assignment	Family	0.997175141242938	1	Complete
GCF_007844345.1&&&NZ_QYKQ01000013.1_112	c__Gammaproteobacteria	0.999999963823168	c__Gammaproteobacteria	Correct-assignment	Class	0.997175141242938	1	Complete
GCF_007844345.1&&&NZ_QYKQ01000013.1_112	s__Escherichia coli	0.950005775533392	s__Escherichia coli	Correct-assignment	Species	0.997175141242938	1	Complete
GCF_007844365.1&&&NZ_QYKO01000012.1_61	o__Enterobacterales	0.999951151444699	o__Enterobacterales	Correct-assignment	Order	0.997175141242938	1	Complete
GCF_007844365.1&&&NZ_QYKO01000012.1_61	s__Escherichia coli	0.950005775533392	s__Escherichia coli	Correct-assignment	Species	0.997175141242938	1	Complete
GCF_007844415.1&&&NZ_QYKM01000027.1_61	c__Gammaproteobacteria	0.999999963823168	c__Gammaproteobacteria	Correct-assignment	Class	0.997175141242938	1	Complete
GCF_007844415.1&&&NZ_QYKM01000063.1_6	f__Enterobacteriaceae	0.840998298355077	f__Enterobacteriaceae	Correct-assignment	Family	0.811538461538462	0.548526863084922	Partial-misassembled
GCF_007844415.1&&&NZ_QYKM01000063.1_6	p__Proteobacteria	0.865666666666667	p__Proteobacteria	Correct-assignment	Phylum	0.811538461538462	0.548526863084922	Partial-misassembled
GCF_007844415.1&&&NZ_QYKM01000063.1_6	o__Enterobacterales	0.826999965612105	o__Enterobacterales	Correct-assignment	Order	0.811538461538462	0.548526863084922	Partial-misassembled
GCF_007844415.1&&&NZ_QYKM01000063.1_6	g__Escherichia	0.35842067191052	g__Escherichia	Correct-assignment	Genus	0.811538461538462	0.548526863084922	Partial-misassembled
GCF_007844415.1&&&NZ_QYKM01000063.1_6	c__Gammaproteobacteria	0.865	c__Gammaproteobacteria	Correct-assignment	Class	0.811538461538462	0.548526863084922	Partial-misassembled
GCF_007844415.1&&&NZ_QYKM01000063.1_6	s__Escherichia coli	0.362070404120315	s__Escherichia coli	Correct-assignment	Species	0.811538461538462	0.548526863084922	Partial-misassembled
GCF_007844425.1&&&NZ_QYKL01000027.1_41	g__Escherichia	0.971147297511665	g__Escherichia	Correct-assignment	Genus	0.997175141242938	1	Complete
GCF_007844465.1&&&NZ_QYKK01000013.1_68	p__Proteobacteria	1	p__Proteobacteria	Correct-assignment	Phylum	0.997175141242938	1	Complete
GCF_007844465.1&&&NZ_QYKK01000013.1_68	s__Escherichia coli	0.950005775533392	s__Escherichia coli	Correct-assignment	Species	0.997175141242938	1	Complete
GCF_007844495.1&&&NZ_QYKI01000020.1_36	f__Enterobacteriaceae	0.999998605744745	f__Enterobacteriaceae	Correct-assignment	Family	0.997175141242938	1	Complete
GCF_007844495.1&&&NZ_QYKI01000020.1_36	g__Escherichia	0.971147297511665	g__Escherichia	Correct-assignment	Genus	0.997175141242938	1	Complete
GCF_007844525.1&&&NZ_QYKH01000002.1_56	p__Proteobacteria	1	p__Proteobacteria	Correct-assignment	Phylum	0.997175141242938	1	Complete
GCF_007844525.1&&&NZ_QYKH01000002.1_56	s__Escherichia coli	0.950005775533392	s__Escherichia coli	Correct-assignment	Species	0.997175141242938	1	Complete
GCF_007844555.1&&&NZ_QYKG01000024.1_37	g__Escherichia	0.971147297511665	g__Escherichia	Correct-assignment	Genus	0.997175141242938	1	Complete
GCF_007844555.1&&&NZ_QYKG01000024.1_37	f__Enterobacteriaceae	0.999998605744745	f__Enterobacteriaceae	Correct-assignment	Family	0.997175141242938	1	Complete
GCF_007844575.1&&&NZ_QYKF01000009.1_39	o__Enterobacterales	0.999951151444699	o__Enterobacterales	Correct-assignment	Order	0.997175141242938	1	Complete
GCF_007844575.1&&&NZ_QYKF01000009.1_39	c__Gammaproteobacteria	0.999999963823168	c__Gammaproteobacteria	Correct-assignment	Class	0.997175141242938	1	Complete
GCF_007844595.1&&&NZ_QYKE01000018.1_57	c__Gammaproteobacteria	0.999999963823168	c__Gammaproteobacteria	Correct-assignment	Class	0.997175141242938	1	Complete
GCF_007844595.1&&&NZ_QYKE01000018.1_57	p__Proteobacteria	1	p__Proteobacteria	Correct-assignment	Phylum	0.997175141242938	1	Complete
GCF_007844615.1&&&NZ_QYKD01000016.1_57	f__Enterobacteriaceae	0.999998605744745	f__Enterobacteriaceae	Correct-assignment	Family	0.997175141242938	1	Complete
GCF_007844615.1&&&NZ_QYKD01000016.1_57	c__Gammaproteobacteria	0.999999963823168	c__Gammaproteobacteria	Correct-assignment	Class	0.997175141242938	1	Complete
GCF_007844635.1&&&NZ_QYKC01000005.1_67	s__Escherichia coli	0.950005775533392	s__Escherichia coli	Correct-assignment	Species	0.997175141242938	1	Complete
GCF_007844635.1&&&NZ_QYKC01000005.1_67	f__Enterobacteriaceae	0.999998605744745	f__Enterobacteriaceae	Correct-assignment	Family	0.997175141242938	1	Complete
GCF_007844635.1&&&NZ_QYKC01000005.1_67	o__Enterobacterales	0.999951151444699	o__Enterobacterales	Correct-assignment	Order	0.997175141242938	1	Complete
GCF_007844645.1&&&NZ_QYKB01000073.1_122	c__Gammaproteobacteria	0.999999963823168	c__Gammaproteobacteria	Correct-assignment	Class	0.997175141242938	1	Complete
GCF_007844645.1&&&NZ_QYKB01000073.1_122	o__Enterobacterales	0.999951151444699	o__Enterobacterales	Correct-assignment	Order	0.997175141242938	1	Complete
GCF_007844685.1&&&NZ_QYKA01000005.1_122	c__Gammaproteobacteria	0.999999963823168	c__Gammaproteobacteria	Correct-assignment	Class	0.997175141242938	1	Complete
GCF_007844685.1&&&NZ_QYKA01000005.1_122	s__Escherichia coli	0.950005775533392	s__Escherichia coli	Correct-assignment	Species	0.997175141242938	1	Complete
GCF_007844695.1&&&NZ_QYJZ01000074.1_96	c__Gammaproteobacteria	0.999999963823168	c__Gammaproteobacteria	Correct-assignment	Class	0.997175141242938	1	Complete
GCF_007844695.1&&&NZ_QYJZ01000074.1_96	o__Enterobacterales	0.999951151444699	o__Enterobacterales	Correct-assignment	Order	0.997175141242938	1	Complete
GCF_007844695.1&&&NZ_QYJZ01000074.1_96	p__Proteobacteria	1	p__Proteobacteria	Correct-assignment	Phylum	0.997175141242938	1	Complete
GCF_007844715.1&&&NZ_QYJX01000017.1_302	o__Enterobacterales	0.999951151444699	o__Enterobacterales	Correct-assignment	Order	0.997175141242938	1	Complete
GCF_007844715.1&&&NZ_QYJX01000017.1_302	f__Enterobacteriaceae	0.999998605744745	f__Enterobacteriaceae	Correct-assignment	Family	0.997175141242938	1	Complete
GCF_007844715.1&&&NZ_QYJX01000017.1_302	g__Escherichia	0.971147297511665	g__Escherichia	Correct-assignment	Genus	0.997175141242938	1	Complete
GCF_007844715.1&&&NZ_QYJX01000017.1_302	p__Proteobacteria	1	p__Proteobacteria	Correct-assignment	Phylum	0.997175141242938	1	Complete
GCF_007844735.1&&&NZ_QYJY01000044.1_64	s__Escherichia coli	0.950005775533392	s__Escherichia coli	Correct-assignment	Species	0.997175141242938	1	Complete
GCF_007844735.1&&&NZ_QYJY01000044.1_64	g__Escherichia	0.971147297511665	g__Escherichia	Correct-assignment	Genus	0.997175141242938	1	Complete
GCF_007844735.1&&&NZ_QYJY01000044.1_64	o__Enterobacterales	0.999951151444699	o__Enterobacterales	Correct-assignment	Order	0.997175141242938	1	Complete
GCF_007844775.1&&&NZ_QYJU01000010.1_43	f__Enterobacteriaceae	0.999998605744745	f__Enterobacteriaceae	Correct-assignment	Family	0.997175141242938	1	Complete
GCF_007844805.1&&&NZ_QYJV01000002.1_43	p__Proteobacteria	1	p__Proteobacteria	Correct-assignment	Phylum	0.997175141242938	1	Complete
GCF_007844805.1&&&NZ_QYJV01000002.1_43	o__Enterobacterales	0.999951151444699	o__Enterobacterales	Correct-assignment	Order	0.997175141242938	1	Complete
GCF_007844855.1&&&NZ_VNIO01000028.1_57	o__Enterobacterales	0.999951151444699	o__Enterobacterales	Correct-assignment	Order	0.997175141242938	1	Complete
GCF_007844895.1&&&NZ_LUKM01000002.1_140	f__Shewanellaceae	0.991541875850898	f__Shewanellaceae	Correct-assignment	Family	1.0056338028169	1	Complete
GCF_007844975.1&&&NZ_SDKI01000001.1_2176	c__Bacilli	1	c__Bacilli	Correct-assignment	Class	1	1	Complete
GCF_007844985.1&&&NZ_VOCW01000106.1_15	s__Escherichia coli	0.950005775533392	s__Escherichia coli	Correct-assignment	Species	0.997175141242938	1	Complete
GCF_007844985.1&&&NZ_VOCW01000106.1_15	c__Gammaproteobacteria	0.999999963823168	c__Gammaproteobacteria	Correct-assignment	Class	0.997175141242938	1	Complete
GCF_007844995.1&&&NZ_SDKH01000002.1_68	c__Bacilli	1	c__Bacilli	Correct-assignment	Class	1	1	Complete
GCF_007844995.1&&&NZ_SDKH01000002.1_68	f__Bacillaceae	0.996566310521285	f__Bacillaceae	Correct-assignment	Family	1	1	Complete
GCF_007844995.1&&&NZ_SDKH01000002.1_68	o__Bacillales	0.997414185969743	o__Bacillales	Correct-assignment	Order	1	1	Complete
GCF_007845015.1&&&NZ_VODA01000109.1_24	f__Enterobacteriaceae	0.999998605744745	f__Enterobacteriaceae	Correct-assignment	Family	0.997175141242938	1	Complete
GCF_007845015.1&&&NZ_VODA01000109.1_24	c__Gammaproteobacteria	0.999999963823168	c__Gammaproteobacteria	Correct-assignment	Class	0.997175141242938	1	Complete
GCF_007845015.1&&&NZ_VODA01000109.1_24	o__Enterobacterales	0.999951151444699	o__Enterobacterales	Correct-assignment	Order	0.997175141242938	1	Complete
GCF_007845015.1&&&NZ_VODA01000109.1_24	s__Escherichia coli	0.950005775533392	s__Escherichia coli	Correct-assignment	Species	0.997175141242938	1	Complete
GCF_007845085.1&&&NZ_SDKG01000001.1_1868	p__Firmicutes	1	p__Firmicutes	Correct-assignment	Phylum	1	1	Complete
GCF_007845085.1&&&NZ_SDKG01000001.1_1868	s__Bacillus velezensis	0.546428978036901	s__Bacillus amyloliquefaciens	Wrong-assignment	Species	1	1	Complete
GCF_007845115.1&&&NZ_SDKE01000003.1_1376	p__Firmicutes	0.999983813341467	p__Firmicutes	Correct-assignment	Phylum	0.997134670487106	1	Complete
GCF_007845115.1&&&NZ_SDKE01000003.1_1376	g__Bacillus	0.995596072920676	g__Bacillus	Correct-assignment	Genus	0.997134670487106	1	Complete
GCF_007845585.1&&&NZ_SELH01000013.1_146	o__Flavobacteriales	0.992395092572602	o__Flavobacteriales	Correct-assignment	Order	0.997041420118343	0.997041420118343	Complete
GCF_007845595.1&&&NZ_SELI01000015.1_175	f__Weeksellaceae	0.961929581421034	f__Weeksellaceae	Correct-assignment	Family	0.997041420118343	0.997041420118343	Complete
GCF_007845635.1&&&NZ_SELG01000029.1_158	g__Apibacter	0.86886829107886	g__Apibacter	Correct-assignment	Genus	0.997041420118343	0.997041420118343	Complete
GCF_007845635.1&&&NZ_SELG01000037.1_24	o__Opitutales	0.0702619047619048	o__Flavobacteriales	Wrong-assignment	Order	0.801346801346801	0.725609756097561	Partial-misassembled
GCF_007845635.1&&&NZ_SELG01000037.1_24	p__Proteobacteria	0.511	p__Bacteroidota	Wrong-assignment	Phylum	0.801346801346801	0.725609756097561	Partial-misassembled
GCF_007845635.1&&&NZ_SELG01000037.1_24	c__Gammaproteobacteria	0.355166666666667	c__Bacteroidia	Wrong-assignment	Class	0.801346801346801	0.725609756097561	Partial-misassembled
GCF_007845635.1&&&NZ_SELG01000037.1_24	f__Bryobacteraceae	0.0948541666666667	f__Weeksellaceae	Wrong-assignment	Family	0.801346801346801	0.725609756097561	Partial-misassembled
GCF_007845645.1&&&NZ_VCQV01000005.1_43	c__Actinomycetia	0.985055555555556	c__Actinomycetia	Correct-assignment	Class	0.939473684210526	0.997191011235955	Partial-misassembled
GCF_007845645.1&&&NZ_VCQV01000005.1_43	f__Dermatophilaceae	0.59457567961429	f__Dermatophilaceae	Correct-assignment	Family	0.939473684210526	0.997191011235955	Partial-misassembled
GCF_007845645.1&&&NZ_VCQV01000005.1_43	o__Actinomycetales	0.667894627222655	o__Actinomycetales	Correct-assignment	Order	0.939473684210526	0.997191011235955	Partial-misassembled
GCF_007845645.1&&&NZ_VCQV01000005.1_43	p__Actinobacteriota	0.984	p__Actinobacteriota	Correct-assignment	Phylum	0.939473684210526	0.997191011235955	Partial-misassembled
GCF_007845655.1&&&NZ_VJWG01000370.1_18	p__Proteobacteria	1	p__Proteobacteria	Correct-assignment	Phylum	0.997126436781609	1	Complete
GCF_007845675.1&&&NZ_VOBR01000051.1_2	p__Actinobacteriota	1	p__Actinobacteriota	Correct-assignment	Phylum	1	1.0028901734104	Complete
GCF_007845675.1&&&NZ_VOBR01000051.1_2	c__Actinomycetia	0.999855756504278	c__Actinomycetia	Correct-assignment	Class	1	1.0028901734104	Complete
GCF_007845675.1&&&NZ_VOBR01000051.1_2	g__Amycolatopsis	0.461775504819281	g__Lentzea	Wrong-assignment	Genus	1	1.0028901734104	Complete
GCF_007845725.1&&&NZ_QLVH01000001.1_1956	f__Enterobacteriaceae	0.999998605744745	f__Enterobacteriaceae	Correct-assignment	Family	0.997175141242938	1	Complete
GCF_007845725.1&&&NZ_QLVH01000001.1_1956	c__Gammaproteobacteria	0.999999963823168	c__Gammaproteobacteria	Correct-assignment	Class	0.997175141242938	1	Complete
GCF_007845775.1&&&NZ_VOEZ01000004.1_110	c__Campylobacteria	0.999998167524724	c__Campylobacteria	Correct-assignment	Class	0.997093023255814	1	Complete
GCF_007845785.1&&&NZ_VOEO01000001.1_110	p__Campylobacterota	0.999999525841631	p__Campylobacterota	Correct-assignment	Phylum	0.997093023255814	1	Complete
GCF_007845785.1&&&NZ_VOEO01000001.1_110	g__Campylobacter_D	0.999619353742215	g__Campylobacter_D	Correct-assignment	Genus	0.997093023255814	1	Complete
GCF_007845785.1&&&NZ_VOEO01000001.1_110	c__Campylobacteria	0.999998167524724	c__Campylobacteria	Correct-assignment	Class	0.997093023255814	1	Complete
GCF_007845795.1&&&NZ_VOEL01000008.1_103	g__Cronobacter	0.877764027537247	g__Cronobacter	Correct-assignment	Genus	0.997183098591549	1	Complete
GCF_007845795.1&&&NZ_VOEL01000008.1_103	p__Proteobacteria	1	p__Proteobacteria	Correct-assignment	Phylum	0.997183098591549	1	Complete
GCF_007845825.1&&&NZ_VOER01000004.1_80	c__Campylobacteria	0.999998167524724	c__Campylobacteria	Correct-assignment	Class	0.997093023255814	1	Complete
GCF_007845845.1&&&NZ_VOEP01000002.1_80	s__Campylobacter_D jejuni	0.730795922307369	s__Campylobacter_D jejuni	Correct-assignment	Species	0.997093023255814	1	Complete
GCF_007845845.1&&&NZ_VOEP01000002.1_80	o__Campylobacterales	0.999997167037067	o__Campylobacterales	Correct-assignment	Order	0.997093023255814	1	Complete
GCF_007845845.1&&&NZ_VOEP01000002.1_80	f__Campylobacteraceae	0.999975503684762	f__Campylobacteraceae	Correct-assignment	Family	0.997093023255814	1	Complete
GCF_007845845.1&&&NZ_VOEP01000002.1_80	g__Campylobacter_D	0.999619353742215	g__Campylobacter_D	Correct-assignment	Genus	0.997093023255814	1	Complete
GCF_007845865.1&&&NZ_VOEN01000006.1_5	o__Campylobacterales	0.999997167037067	o__Campylobacterales	Correct-assignment	Order	0.997093023255814	1	Complete
GCF_007845865.1&&&NZ_VOEN01000006.1_5	s__Campylobacter_D jejuni	0.730795922307369	s__Campylobacter_D jejuni	Correct-assignment	Species	0.997093023255814	1	Complete
GCF_007845875.1&&&NZ_VOEM01000005.1_80	g__Campylobacter_D	0.999619353742215	g__Campylobacter_D	Correct-assignment	Genus	0.997093023255814	1	Complete
GCF_007845875.1&&&NZ_VOEM01000005.1_80	s__Campylobacter_D jejuni	0.730795922307369	s__Campylobacter_D jejuni	Correct-assignment	Species	0.997093023255814	1	Complete
GCF_007845875.1&&&NZ_VOEM01000005.1_80	p__Campylobacterota	0.999999525841631	p__Campylobacterota	Correct-assignment	Phylum	0.997093023255814	1	Complete
GCF_007845885.1&&&NZ_VOEU01000001.1_110	p__Campylobacterota	0.999999525841631	p__Campylobacterota	Correct-assignment	Phylum	0.997093023255814	1	Complete
GCF_007845945.1&&&NZ_VOFA01000005.1_80	o__Campylobacterales	0.999997167037067	o__Campylobacterales	Correct-assignment	Order	0.997093023255814	1	Complete
GCF_007845945.1&&&NZ_VOFA01000005.1_80	f__Campylobacteraceae	0.999975503684762	f__Campylobacteraceae	Correct-assignment	Family	0.997093023255814	1	Complete
GCF_007845955.1&&&NZ_VOEY01000005.1_110	g__Campylobacter_D	0.999619353742215	g__Campylobacter_D	Correct-assignment	Genus	0.997093023255814	1	Complete
GCF_007845955.1&&&NZ_VOEY01000005.1_110	p__Campylobacterota	0.999999525841631	p__Campylobacterota	Correct-assignment	Phylum	0.997093023255814	1	Complete
GCF_007845955.1&&&NZ_VOEY01000005.1_110	c__Campylobacteria	0.999998167524724	c__Campylobacteria	Correct-assignment	Class	0.997093023255814	1	Complete
GCF_007845975.1&&&NZ_VOEV01000005.1_110	o__Campylobacterales	0.999997167037067	o__Campylobacterales	Correct-assignment	Order	0.997093023255814	1	Complete
GCF_007846005.1&&&NZ_VOET01000005.1_110	g__Campylobacter_D	0.999619353742215	g__Campylobacter_D	Correct-assignment	Genus	0.997093023255814	1	Complete
GCF_007846005.1&&&NZ_VOET01000005.1_110	s__Campylobacter_D jejuni	0.730795922307369	s__Campylobacter_D jejuni	Correct-assignment	Species	0.997093023255814	1	Complete
GCF_007846005.1&&&NZ_VOET01000005.1_110	c__Campylobacteria	0.999998167524724	c__Campylobacteria	Correct-assignment	Class	0.997093023255814	1	Complete
GCF_007846035.1&&&NZ_VOEQ01000004.1_110	o__Campylobacterales	0.999997167037067	o__Campylobacterales	Correct-assignment	Order	0.997093023255814	1	Complete
GCF_007846035.1&&&NZ_VOEQ01000004.1_110	g__Campylobacter_D	0.999619353742215	g__Campylobacter_D	Correct-assignment	Genus	0.997093023255814	1	Complete
GCF_007846035.1&&&NZ_VOEQ01000004.1_110	f__Campylobacteraceae	0.999975503684762	f__Campylobacteraceae	Correct-assignment	Family	0.997093023255814	1	Complete
GCF_007846045.1&&&NZ_VOEW01000005.1_80	g__Campylobacter_D	0.999619353742215	g__Campylobacter_D	Correct-assignment	Genus	0.997093023255814	1	Complete
GCF_007846045.1&&&NZ_VOEW01000005.1_80	f__Campylobacteraceae	0.999975503684762	f__Campylobacteraceae	Correct-assignment	Family	0.997093023255814	1	Complete
GCF_007846055.1&&&NZ_VOEX01000004.1_21	s__Campylobacter_D jejuni	0.730795922307369	s__Campylobacter_D jejuni	Correct-assignment	Species	0.997093023255814	1	Complete
GCF_007846055.1&&&NZ_VOEX01000004.1_21	f__Campylobacteraceae	0.999975503684762	f__Campylobacteraceae	Correct-assignment	Family	0.997093023255814	1	Complete
GCF_007846085.1&&&NZ_VOEJ01000007.1_219	p__Bacteroidota	0.999958333333333	p__Bacteroidota	Correct-assignment	Phylum	0.994047619047619	0.988165680473373	Complete
GCF_007846095.1&&&NZ_VOEI01000008.1_85	p__Bacteroidota	1	p__Bacteroidota	Correct-assignment	Phylum	0.994047619047619	0.988165680473373	Complete
GCF_007846135.1&&&NZ_VOCD01000053.1_27	g__Xanthomonas	0.946680501853604	g__Xanthomonas	Correct-assignment	Genus	0.997101449275362	1	Complete
GCF_007846135.1&&&NZ_VOCD01000053.1_27	s__Xanthomonas oryzae	0.31984019274488	s__Xanthomonas vasicola	Wrong-assignment	Species	0.997101449275362	1	Complete
GCF_007846145.1&&&NZ_VOBT01000033.1_28	o__Xanthomonadales	0.999951011226751	o__Xanthomonadales	Correct-assignment	Order	0.997101449275362	1	Complete
GCF_007846145.1&&&NZ_VOBT01000033.1_28	p__Proteobacteria	1	p__Proteobacteria	Correct-assignment	Phylum	0.997101449275362	1	Complete
GCF_007846155.1&&&NZ_VOCA01000034.1_28	o__Xanthomonadales	0.999951011226751	o__Xanthomonadales	Correct-assignment	Order	0.997101449275362	1	Complete
GCF_007846155.1&&&NZ_VOCA01000034.1_28	g__Xanthomonas	0.946680501853604	g__Xanthomonas	Correct-assignment	Genus	0.997101449275362	1	Complete
GCF_007846155.1&&&NZ_VOCA01000034.1_28	c__Gammaproteobacteria	0.999995296331138	c__Gammaproteobacteria	Correct-assignment	Class	0.997101449275362	1	Complete
GCF_007846165.1&&&NZ_VOCG01000001.1_1782	c__Gammaproteobacteria	0.999995296331138	c__Gammaproteobacteria	Correct-assignment	Class	0.997101449275362	1	Complete
GCF_007846185.1&&&NZ_VOCJ01000001.1_2533	o__Xanthomonadales	0.999951011226751	o__Xanthomonadales	Correct-assignment	Order	0.997101449275362	1	Complete
GCF_007846245.1&&&NZ_VOCC01000055.1_27	g__Xanthomonas	0.946680501853604	g__Xanthomonas	Correct-assignment	Genus	0.997101449275362	1	Complete
GCF_007846245.1&&&NZ_VOCC01000055.1_27	p__Proteobacteria	1	p__Proteobacteria	Correct-assignment	Phylum	0.997101449275362	1	Complete
GCF_007846255.1&&&NZ_VOCL01000001.1_1748	o__Xanthomonadales	0.999951011226751	o__Xanthomonadales	Correct-assignment	Order	0.997101449275362	1	Complete
GCF_007846255.1&&&NZ_VOCL01000001.1_1748	f__Xanthomonadaceae	0.999957645769293	f__Xanthomonadaceae	Correct-assignment	Family	0.997101449275362	1	Complete
GCF_007846285.1&&&NZ_VOBW01000029.1_28	f__Xanthomonadaceae	0.999957645769293	f__Xanthomonadaceae	Correct-assignment	Family	0.997101449275362	1	Complete
GCF_007846295.1&&&NZ_VOBX01000034.1_28	s__Xanthomonas oryzae	0.31984019274488	s__Xanthomonas vasicola	Wrong-assignment	Species	0.997101449275362	1	Complete
GCF_007846295.1&&&NZ_VOBX01000034.1_28	c__Gammaproteobacteria	0.999995296331138	c__Gammaproteobacteria	Correct-assignment	Class	0.997101449275362	1	Complete
GCF_007846295.1&&&NZ_VOBX01000034.1_28	o__Xanthomonadales	0.999951011226751	o__Xanthomonadales	Correct-assignment	Order	0.997101449275362	1	Complete
GCF_007846335.1&&&NZ_VOBY01000034.1_28	p__Proteobacteria	1	p__Proteobacteria	Correct-assignment	Phylum	0.997101449275362	1	Complete
GCF_007846335.1&&&NZ_VOBY01000034.1_28	c__Gammaproteobacteria	0.999995296331138	c__Gammaproteobacteria	Correct-assignment	Class	0.997101449275362	1	Complete
GCF_007846345.1&&&NZ_VOCB01000027.1_22	o__Xanthomonadales	0.999951011226751	o__Xanthomonadales	Correct-assignment	Order	0.997101449275362	1	Complete
GCF_007846345.1&&&NZ_VOCB01000027.1_22	s__Xanthomonas oryzae	0.31984019274488	s__Xanthomonas vasicola	Wrong-assignment	Species	0.997101449275362	1	Complete
GCF_007846345.1&&&NZ_VOCB01000027.1_22	p__Proteobacteria	1	p__Proteobacteria	Correct-assignment	Phylum	0.997101449275362	1	Complete
GCF_007846345.1&&&NZ_VOCB01000027.1_22	f__Xanthomonadaceae	0.999957645769293	f__Xanthomonadaceae	Correct-assignment	Family	0.997101449275362	1	Complete
GCF_007846385.1&&&NZ_VOCK01000031.1_27	s__Xanthomonas oryzae	0.31984019274488	s__Xanthomonas vasicola	Wrong-assignment	Species	0.997101449275362	1	Complete
GCF_007846385.1&&&NZ_VOCK01000031.1_27	g__Xanthomonas	0.946680501853604	g__Xanthomonas	Correct-assignment	Genus	0.997101449275362	1	Complete
GCF_007846385.1&&&NZ_VOCK01000031.1_27	p__Proteobacteria	1	p__Proteobacteria	Correct-assignment	Phylum	0.997101449275362	1	Complete
GCF_007846385.1&&&NZ_VOCK01000031.1_27	f__Xanthomonadaceae	0.999957645769293	f__Xanthomonadaceae	Correct-assignment	Family	0.997101449275362	1	Complete
GCF_007846405.1&&&NZ_VOCH01000032.1_28	f__Xanthomonadaceae	0.999957645769293	f__Xanthomonadaceae	Correct-assignment	Family	0.997101449275362	1	Complete
GCF_007846405.1&&&NZ_VOCH01000032.1_28	c__Gammaproteobacteria	0.999995296331138	c__Gammaproteobacteria	Correct-assignment	Class	0.997101449275362	1	Complete
GCF_007846415.1&&&NZ_VOBV01000001.1_2534	o__Xanthomonadales	0.999951011226751	o__Xanthomonadales	Correct-assignment	Order	0.997101449275362	1	Complete
GCF_007846465.1&&&NZ_VOCI01000033.1_28	p__Proteobacteria	1	p__Proteobacteria	Correct-assignment	Phylum	0.997101449275362	1	Complete
GCF_007846495.1&&&NZ_VODG01000234.1_1	s__Escherichia coli	0.950005775533392	s__Escherichia coli	Correct-assignment	Species	0.997175141242938	1	Complete
GCF_007846515.1&&&NZ_VOBZ01000033.1_28	f__Xanthomonadaceae	0.999957645769293	f__Xanthomonadaceae	Correct-assignment	Family	0.997101449275362	1	Complete
GCF_007846525.1&&&NZ_VODI01000023.1_80	s__Escherichia coli	0.950005775533392	s__Escherichia coli	Correct-assignment	Species	0.997175141242938	1	Complete
GCF_007846525.1&&&NZ_VODI01000023.1_80	f__Enterobacteriaceae	0.999998605744745	f__Enterobacteriaceae	Correct-assignment	Family	0.997175141242938	1	Complete
GCF_007846525.1&&&NZ_VODI01000023.1_80	p__Proteobacteria	1	p__Proteobacteria	Correct-assignment	Phylum	0.997175141242938	1	Complete
GCF_007846565.1&&&NZ_VODF01000188.1_27	s__Escherichia coli	0.950005775533392	s__Escherichia coli	Correct-assignment	Species	0.997175141242938	1	Complete
GCF_007846565.1&&&NZ_VODF01000188.1_27	f__Enterobacteriaceae	0.999998605744745	f__Enterobacteriaceae	Correct-assignment	Family	0.997175141242938	1	Complete
GCF_007846575.1&&&NZ_VODC01000104.1_4	f__Enterobacteriaceae	0.999998605744745	f__Enterobacteriaceae	Correct-assignment	Family	0.997175141242938	1	Complete
GCF_007846625.1&&&NZ_VODD01000066.1_4	f__Enterobacteriaceae	0.999998605744745	f__Enterobacteriaceae	Correct-assignment	Family	0.997175141242938	1	Complete
GCF_007846625.1&&&NZ_VODD01000066.1_4	c__Gammaproteobacteria	0.999999963823168	c__Gammaproteobacteria	Correct-assignment	Class	0.997175141242938	1	Complete
GCF_007846655.1&&&NZ_VODJ01000643.1_4	s__Escherichia coli	0.950005775533392	s__Escherichia coli	Correct-assignment	Species	0.997175141242938	1	Complete
GCF_007846655.1&&&NZ_VODJ01000643.1_4	g__Escherichia	0.971147297511665	g__Escherichia	Correct-assignment	Genus	0.997175141242938	1	Complete
GCF_007846665.1&&&NZ_VODB01000110.1_3	g__Escherichia	0.971147297511665	g__Escherichia	Correct-assignment	Genus	0.997175141242938	1	Complete
GCF_007846665.1&&&NZ_VODB01000110.1_3	c__Gammaproteobacteria	0.999999963823168	c__Gammaproteobacteria	Correct-assignment	Class	0.997175141242938	1	Complete
GCF_007846665.1&&&NZ_VODB01000110.1_3	o__Enterobacterales	0.999951151444699	o__Enterobacterales	Correct-assignment	Order	0.997175141242938	1	Complete
GCF_007855275.1&&&NZ_CP042260.1_3363	g__Glutamicibacter	0.968274265249991	g__Glutamicibacter	Correct-assignment	Genus	0.997150997150997	1.0028818443804	Complete
GCF_007855275.1&&&NZ_CP042260.1_3363	c__Actinomycetia	0.999888794567063	c__Actinomycetia	Correct-assignment	Class	0.997150997150997	1.0028818443804	Complete
GCF_007855275.1&&&NZ_CP042260.1_3363	o__Actinomycetales	0.997136489634824	o__Actinomycetales	Correct-assignment	Order	0.997150997150997	1.0028818443804	Complete
GCF_007855455.1&&&NZ_CP042252.1_3427	f__Bacillaceae	0.9953428950808	f__Bacillaceae	Correct-assignment	Family	0.997134670487106	1	Complete
GCF_007855455.1&&&NZ_CP042252.1_3427	s__Bacillus licheniformis	0.544897741638786	s__Bacillus licheniformis	Correct-assignment	Species	0.997134670487106	1	Complete
GCF_007855455.1&&&NZ_CP042252.1_3427	p__Firmicutes	1	p__Firmicutes	Correct-assignment	Phylum	0.997134670487106	1	Complete
GCF_007855455.1&&&NZ_CP042252.1_859	c__Gammaproteobacteria	0.311866666666667	c__Bacilli	Wrong-assignment	Class	0.810289389067524	0.768292682926829	Partial-misassembled
GCF_007855455.1&&&NZ_CP042252.1_859	p__Proteobacteria	0.431	p__Firmicutes	Wrong-assignment	Phylum	0.810289389067524	0.768292682926829	Partial-misassembled
GCF_007855455.1&&&NZ_CP042252.1_859	s__CAITWF01 sp903896015	0.0324601829101829	s__Bacillus licheniformis	Wrong-assignment	Species	0.810289389067524	0.768292682926829	Partial-misassembled
GCF_007855455.1&&&NZ_CP042252.1_859	f__Bryobacteraceae	0.0791666666666667	f__Bacillaceae	Wrong-assignment	Family	0.810289389067524	0.768292682926829	Partial-misassembled
GCF_007855455.1&&&NZ_CP042252.1_859	o__Bryobacterales	0.06125	o__Bacillales	Wrong-assignment	Order	0.810289389067524	0.768292682926829	Partial-misassembled
GCF_007855455.1&&&NZ_CP042252.1_859	g__Pseudothioglobus	0.0265833333333333	g__Bacillus	Wrong-assignment	Genus	0.810289389067524	0.768292682926829	Partial-misassembled
GCF_007855915.1&&&NZ_CP042251.1_1367	g__Geobacillus	0.926806021313677	g__Geobacillus	Correct-assignment	Genus	0.99644128113879	1	Complete
GCF_007855915.1&&&NZ_CP042251.1_1367	f__Anoxybacillaceae	0.989454390103807	f__Anoxybacillaceae	Correct-assignment	Family	0.99644128113879	1	Complete
GCF_007855915.1&&&NZ_CP042251.1_1367	p__Firmicutes	0.999462219678817	p__Firmicutes	Correct-assignment	Phylum	0.99644128113879	1	Complete
GCF_007856155.1&&&NZ_CP042266.1_5062	c__Actinomycetia	0.994947368421053	c__Actinomycetia	Correct-assignment	Class	0.914666666666667	0.979768786127168	Partial-misassembled
GCF_007856155.1&&&NZ_CP042266.1_5062	o__Streptomycetales	0.918455355125416	o__Streptomycetales	Correct-assignment	Order	0.914666666666667	0.979768786127168	Partial-misassembled
GCF_007856155.1&&&NZ_CP042266.1_5062	p__Actinobacteriota	0.995769230769231	p__Actinobacteriota	Correct-assignment	Phylum	0.914666666666667	0.979768786127168	Partial-misassembled
GCF_007856155.1&&&NZ_CP042266.1_5062	f__Streptomycetaceae	0.89240856405387	f__Streptomycetaceae	Correct-assignment	Family	0.914666666666667	0.979768786127168	Partial-misassembled
GCF_007856155.1&&&NZ_CP042266.1_5062	g__Streptomyces	0.885037258279747	g__Streptomyces	Correct-assignment	Genus	0.914666666666667	0.979768786127168	Partial-misassembled
GCF_007858165.1&&&NZ_VFEP01000002.1_708	c__Gammaproteobacteria	1	c__Gammaproteobacteria	Correct-assignment	Class	1.0028328611898	1.01445086705202	Complete
GCF_007858175.1&&&NZ_VFER01000001.1_474	c__Gammaproteobacteria	1	c__Gammaproteobacteria	Correct-assignment	Class	1.0028328611898	1.01445086705202	Complete
GCF_007858175.1&&&NZ_VFER01000001.1_474	o__Pseudomonadales	1	o__Pseudomonadales	Correct-assignment	Order	1.0028328611898	1.01445086705202	Complete
GCF_007858175.1&&&NZ_VFER01000001.1_474	p__Proteobacteria	1	p__Proteobacteria	Correct-assignment	Phylum	1.0028328611898	1.01445086705202	Complete
GCF_007858235.1&&&NZ_VFET01000003.1_35	c__Gammaproteobacteria	0.849069564694565	c__Gammaproteobacteria	Correct-assignment	Class	0.989830508474576	0.835260115606936	Partial-misassembled
GCF_007858235.1&&&NZ_VFET01000003.1_35	p__Proteobacteria	0.860069229892914	p__Proteobacteria	Correct-assignment	Phylum	0.989830508474576	0.835260115606936	Partial-misassembled
GCF_007858235.1&&&NZ_VFET01000003.1_35	o__Pseudomonadales	0.730088197586727	o__Pseudomonadales	Correct-assignment	Order	0.989830508474576	0.835260115606936	Partial-misassembled
GCF_007858235.1&&&NZ_VFET01000003.1_35	g__Pseudomonas_E	0.715628997888768	g__Pseudomonas_E	Correct-assignment	Genus	0.989830508474576	0.835260115606936	Partial-misassembled
GCF_007858235.1&&&NZ_VFET01000003.1_35	f__Pseudomonadaceae	0.605833388712246	f__Pseudomonadaceae	Correct-assignment	Family	0.989830508474576	0.835260115606936	Partial-misassembled
GCF_007858235.1&&&NZ_VFET01000015.1_5	c__Gammaproteobacteria	0.396833333333333	c__Gammaproteobacteria	Correct-assignment	Class	0.885813148788927	0.780487804878049	Partial-misassembled
GCF_007858235.1&&&NZ_VFET01000015.1_5	p__Proteobacteria	0.517428571428571	p__Proteobacteria	Correct-assignment	Phylum	0.885813148788927	0.780487804878049	Partial-misassembled
GCF_007858235.1&&&NZ_VFET01000015.1_5	o__Chromatiales	0.0848857142857143	o__Pseudomonadales	Wrong-assignment	Order	0.885813148788927	0.780487804878049	Partial-misassembled
GCF_007858235.1&&&NZ_VFET01000015.1_5	g__Thiocapsa	0.0526666666666667	g__Pseudomonas_E	Wrong-assignment	Genus	0.885813148788927	0.780487804878049	Partial-misassembled
GCF_007858235.1&&&NZ_VFET01000015.1_5	f__Chromatiaceae	0.0687916666666667	f__Pseudomonadaceae	Wrong-assignment	Family	0.885813148788927	0.780487804878049	Partial-misassembled
GCF_007858235.1&&&NZ_VFET01000042.1_29	p__Proteobacteria	0.999702564102564	p__Proteobacteria	Correct-assignment	Phylum	0.982808022922636	0.994202898550725	Complete
GCF_007858235.1&&&NZ_VFET01000042.1_29	o__Pseudomonadales	0.996716942306027	o__Pseudomonadales	Correct-assignment	Order	0.982808022922636	0.994202898550725	Complete
GCF_007858235.1&&&NZ_VFET01000042.1_29	f__Pseudomonadaceae	0.974770445833089	f__Pseudomonadaceae	Correct-assignment	Family	0.982808022922636	0.994202898550725	Complete
GCF_007858255.1&&&NZ_VFEU01000003.1_314	o__Pseudomonadales	1	o__Pseudomonadales	Correct-assignment	Order	1.0028328611898	1	Complete
GCF_007858255.1&&&NZ_VFEU01000003.1_314	f__Pseudomonadaceae	0.999996434937611	f__Pseudomonadaceae	Correct-assignment	Family	1.0028328611898	1	Complete
GCF_007858255.1&&&NZ_VFEU01000003.1_314	s__Pseudomonas_E paracarnis	0.140918752147888	s__Pseudomonas_E rhodesiae	Wrong-assignment	Species	1.0028328611898	1	Complete
GCF_007858275.1&&&NZ_VFEV01000012.1_82	s__Pseudomonas_E viridiflava	0.0929636783306904	s__Pseudomonas_E proteolytica	Wrong-assignment	Species	1.0028328611898	1.01445086705202	Complete
GCF_007858275.1&&&NZ_VFEV01000012.1_82	g__Pseudomonas_E	0.996239573143463	g__Pseudomonas_E	Correct-assignment	Genus	1.0028328611898	1.01445086705202	Complete
GCF_007858355.1&&&NZ_VFIP01000025.1_37	c__Gammaproteobacteria	0.983645045045045	c__Gammaproteobacteria	Correct-assignment	Class	0.908602150537634	0.976878612716763	Partial-misassembled
GCF_007858355.1&&&NZ_VFIP01000025.1_37	o__Pseudomonadales	0.909457063281349	o__Pseudomonadales	Correct-assignment	Order	0.908602150537634	0.976878612716763	Partial-misassembled
GCF_007858355.1&&&NZ_VFIP01000025.1_37	g__Pseudomonas_E	0.792213536947199	g__Pseudomonas_E	Correct-assignment	Genus	0.908602150537634	0.976878612716763	Partial-misassembled
GCF_007858355.1&&&NZ_VFIP01000025.1_37	f__Pseudomonadaceae	0.644813072055377	f__Pseudomonadaceae	Correct-assignment	Family	0.908602150537634	0.976878612716763	Partial-misassembled
GCF_007858355.1&&&NZ_VFIP01000025.1_37	p__Proteobacteria	0.988954521963824	p__Proteobacteria	Correct-assignment	Phylum	0.908602150537634	0.976878612716763	Partial-misassembled
GCF_007858365.1&&&NZ_VFIO01000001.1_825	f__Pseudomonadaceae	0.644813072055377	f__Pseudomonadaceae	Correct-assignment	Family	0.908602150537634	0.976878612716763	Partial-misassembled
GCF_007858365.1&&&NZ_VFIO01000001.1_825	c__Gammaproteobacteria	0.983645045045045	c__Gammaproteobacteria	Correct-assignment	Class	0.908602150537634	0.976878612716763	Partial-misassembled
GCF_007858365.1&&&NZ_VFIO01000001.1_825	o__Pseudomonadales	0.909457063281349	o__Pseudomonadales	Correct-assignment	Order	0.908602150537634	0.976878612716763	Partial-misassembled
GCF_007858365.1&&&NZ_VFIO01000001.1_825	g__Pseudomonas_E	0.792213536947199	g__Pseudomonas_E	Correct-assignment	Genus	0.908602150537634	0.976878612716763	Partial-misassembled
GCF_007858365.1&&&NZ_VFIO01000001.1_825	p__Proteobacteria	0.988954521963824	p__Proteobacteria	Correct-assignment	Phylum	0.908602150537634	0.976878612716763	Partial-misassembled
GCF_007858415.1&&&NZ_CP042272.1_390	g__Paenibacillus	0.984053497263946	g__Paenibacillus	Correct-assignment	Genus	0.997175141242938	1	Complete
GCF_007858415.1&&&NZ_CP042272.1_390	c__Bacilli	0.999780967136038	c__Bacilli	Correct-assignment	Class	0.997175141242938	1	Complete
GCF_007858435.1&&&NZ_VIGW01000003.1_445	c__Actinomycetia	1	c__Actinomycetia	Correct-assignment	Class	1	1.00867052023121	Complete
GCF_007858435.1&&&NZ_VIGW01000003.1_445	f__Mycobacteriaceae	0.993606343492691	f__Mycobacteriaceae	Correct-assignment	Family	1	1.00867052023121	Complete
GCF_007858435.1&&&NZ_VIGW01000003.1_445	p__Actinobacteriota	1	p__Actinobacteriota	Correct-assignment	Phylum	1	1.00867052023121	Complete
GCF_007858495.1&&&NZ_CP041663.1_1033	c__Bacilli	0.374660909090909	c__Bacilli	Correct-assignment	Class	0.9875	0.564285714285714	Partial-misassembled
GCF_007858495.1&&&NZ_CP041663.1_1033	g__UBA1067	0.022	g__Mycoplasmopsis_A	Wrong-assignment	Genus	0.9875	0.564285714285714	Partial-misassembled
GCF_007858495.1&&&NZ_CP041663.1_1033	f__Erysipelotrichaceae	0.0627916666666667	f__Metamycoplasmataceae	Wrong-assignment	Family	0.9875	0.564285714285714	Partial-misassembled
GCF_007858495.1&&&NZ_CP041663.1_1033	p__Firmicutes	0.316676946153262	p__Firmicutes	Correct-assignment	Phylum	0.9875	0.564285714285714	Partial-misassembled
GCF_007858495.1&&&NZ_CP041663.1_1033	o__RFN20	0.0757607142857143	o__Mycoplasmatales	Wrong-assignment	Order	0.9875	0.564285714285714	Partial-misassembled
GCF_007858515.1&&&NZ_CP041664.1_1220	p__Firmicutes	0.316676946153262	p__Firmicutes	Correct-assignment	Phylum	0.9875	0.564285714285714	Partial-misassembled
GCF_007858515.1&&&NZ_CP041664.1_1220	g__UBA1067	0.022	g__Mycoplasmopsis_A	Wrong-assignment	Genus	0.9875	0.564285714285714	Partial-misassembled
GCF_007858515.1&&&NZ_CP041664.1_1220	f__Erysipelotrichaceae	0.0627916666666667	f__Metamycoplasmataceae	Wrong-assignment	Family	0.9875	0.564285714285714	Partial-misassembled
GCF_007858515.1&&&NZ_CP041664.1_1220	c__Bacilli	0.374660909090909	c__Bacilli	Correct-assignment	Class	0.9875	0.564285714285714	Partial-misassembled
GCF_007858515.1&&&NZ_CP041664.1_1220	o__RFN20	0.0757607142857143	o__Mycoplasmatales	Wrong-assignment	Order	0.9875	0.564285714285714	Partial-misassembled
GCF_007858535.1&&&NZ_CP040174.1_3113	o__Actinomycetales	0.999422885212534	o__Actinomycetales	Correct-assignment	Order	1.00571428571429	1.0028818443804	Complete
GCF_007858535.1&&&NZ_CP040174.1_3113	g__Arthrobacter_I	0.441938208568017	g__Arthrobacter_I	Correct-assignment	Genus	1.00571428571429	1.0028818443804	Complete
GCF_007858595.1&&&NZ_LHDC01000011.1_487	g__Corynebacterium	0.999952380952381	g__Corynebacterium	Correct-assignment	Genus	0.997347480106101	1	Complete
GCF_007858625.1&&&NZ_LHDB01000011.1_487	s__Corynebacterium glutamicum	0.883890074952596	s__Corynebacterium glutamicum	Correct-assignment	Species	0.997347480106101	1	Complete
GCF_007858655.1&&&NZ_LHDG01000011.1_541	s__Corynebacterium glutamicum	0.883890074952596	s__Corynebacterium glutamicum	Correct-assignment	Species	0.997347480106101	1	Complete
GCF_007858655.1&&&NZ_LHDG01000011.1_541	c__Actinomycetia	1	c__Actinomycetia	Correct-assignment	Class	0.997347480106101	1	Complete
GCF_007858665.1&&&NZ_LHDH01000007.1_488	f__Mycobacteriaceae	0.999430243159387	f__Mycobacteriaceae	Correct-assignment	Family	0.997347480106101	1	Complete
GCF_007858665.1&&&NZ_LHDH01000007.1_488	p__Actinobacteriota	0.998939380465392	p__Actinobacteriota	Correct-assignment	Phylum	0.997347480106101	1	Complete
GCF_007858665.1&&&NZ_LHDH01000007.1_488	o__Mycobacteriales	1	o__Mycobacteriales	Correct-assignment	Order	0.997347480106101	1	Complete
GCF_007858685.1&&&NZ_LHDI01000011.1_627	c__Actinomycetia	1	c__Actinomycetia	Correct-assignment	Class	0.997347480106101	1	Complete
GCF_007858685.1&&&NZ_LHDI01000011.1_627	f__Mycobacteriaceae	0.999430243159387	f__Mycobacteriaceae	Correct-assignment	Family	0.997347480106101	1	Complete
GCF_007858715.1&&&NZ_LHDJ01000012.1_377	o__Mycobacteriales	1	o__Mycobacteriales	Correct-assignment	Order	0.997347480106101	1	Complete
GCF_007858735.1&&&NZ_LHDD01000005.1_6	o__Mycobacteriales	1	o__Mycobacteriales	Correct-assignment	Order	0.997347480106101	1	Complete
GCF_007858735.1&&&NZ_LHDD01000005.1_6	c__Actinomycetia	1	c__Actinomycetia	Correct-assignment	Class	0.997347480106101	1	Complete
GCF_007858755.1&&&NZ_LHDK01000005.1_71	o__Mycobacteriales	1	o__Mycobacteriales	Correct-assignment	Order	0.997347480106101	1	Complete
GCF_007858755.1&&&NZ_LHDK01000005.1_71	s__Corynebacterium glutamicum	0.883890074952596	s__Corynebacterium glutamicum	Correct-assignment	Species	0.997347480106101	1	Complete
GCF_007858755.1&&&NZ_LHDK01000005.1_71	p__Actinobacteriota	0.998939380465392	p__Actinobacteriota	Correct-assignment	Phylum	0.997347480106101	1	Complete
GCF_007858755.1&&&NZ_LHDK01000005.1_71	f__Mycobacteriaceae	0.999430243159387	f__Mycobacteriaceae	Correct-assignment	Family	0.997347480106101	1	Complete
GCF_007858765.1&&&NZ_LHDF01000011.1_486	s__Corynebacterium glutamicum	0.883890074952596	s__Corynebacterium glutamicum	Correct-assignment	Species	0.997347480106101	1	Complete
GCF_007858795.1&&&NZ_VFEB01000080.1_71	c__Gammaproteobacteria	1	c__Gammaproteobacteria	Correct-assignment	Class	0.985590778097983	0.971590909090909	Complete
GCF_007858795.1&&&NZ_VFEB01000080.1_71	f__Vibrionaceae	0.999765700766131	f__Vibrionaceae	Correct-assignment	Family	0.985590778097983	0.971590909090909	Complete
GCF_007858795.1&&&NZ_VFEB01000080.1_71	p__Proteobacteria	1	p__Proteobacteria	Correct-assignment	Phylum	0.985590778097983	0.971590909090909	Complete
GCF_007858805.1&&&NZ_VFEC01000021.1_4	c__Gammaproteobacteria	1	c__Gammaproteobacteria	Correct-assignment	Class	1.00864553314121	1.00574712643678	Complete
GCF_007858815.1&&&NZ_VFEF01000017.1_52	c__Gammaproteobacteria	1	c__Gammaproteobacteria	Correct-assignment	Class	0.985590778097983	0.971590909090909	Complete
GCF_007858825.1&&&NZ_VFED01000059.1_48	g__Vibrio	0.994190616034018	g__Vibrio	Correct-assignment	Genus	1.00864553314121	1.00574712643678	Complete
GCF_007858835.1&&&NZ_VFEE01000270.1_48	f__Vibrionaceae	0.999752542379529	f__Vibrionaceae	Correct-assignment	Family	1.00864553314121	1.00574712643678	Complete
GCF_007858895.1&&&NZ_VFEH01000339.1_4	s__Vibrio cyclitrophicus	0.345161247580171	s__Vibrio cyclitrophicus	Correct-assignment	Species	1.00864553314121	1.00574712643678	Complete
GCF_007858895.1&&&NZ_VFEH01000339.1_4	c__Gammaproteobacteria	1	c__Gammaproteobacteria	Correct-assignment	Class	1.00864553314121	1.00574712643678	Complete
GCF_007858915.1&&&NZ_VFEG01000241.1_4	g__Vibrio	0.995770926490243	g__Vibrio	Correct-assignment	Genus	1.00864553314121	1.00574712643678	Complete
GCF_007858925.1&&&NZ_VFEI01000058.1_4	p__Proteobacteria	1	p__Proteobacteria	Correct-assignment	Phylum	0.985590778097983	0.971590909090909	Complete
GCF_007858925.1&&&NZ_VFEI01000058.1_4	g__Vibrio	0.995142304192219	g__Vibrio	Correct-assignment	Genus	0.985590778097983	0.971590909090909	Complete
GCF_007858925.1&&&NZ_VFEI01000058.1_4	o__Enterobacterales	0.99999994748175	o__Enterobacterales	Correct-assignment	Order	0.985590778097983	0.971590909090909	Complete
GCF_007858975.2&&&NZ_CP042220.2_3010	o__Enterobacterales	0.999989846402604	o__Enterobacterales	Correct-assignment	Order	0.997214484679666	1.00561797752809	Complete
GCF_007858975.2&&&NZ_CP042220.2_3010	f__Enterobacteriaceae	0.99966459062878	f__Enterobacteriaceae	Correct-assignment	Family	0.997214484679666	1.00561797752809	Complete
GCF_007858995.1&&&NZ_VFST01000015.1_56	g__Escherichia	0.971147297511665	g__Escherichia	Correct-assignment	Genus	0.997175141242938	1	Complete
GCF_007859015.1&&&NZ_VMTQ01000114.1_37	f__Enterobacteriaceae	0.999998605744745	f__Enterobacteriaceae	Correct-assignment	Family	0.997175141242938	1	Complete
GCF_007859025.1&&&NZ_VNKK01000127.1_2	o__Enterobacterales	0.999951151444699	o__Enterobacterales	Correct-assignment	Order	0.997175141242938	1	Complete
GCF_007859025.1&&&NZ_VNKK01000127.1_2	s__Escherichia coli	0.950005775533392	s__Escherichia coli	Correct-assignment	Species	0.997175141242938	1	Complete
GCF_007859035.1&&&NZ_VNKL01000195.1_4	g__Escherichia	0.971147297511665	g__Escherichia	Correct-assignment	Genus	0.997175141242938	1	Complete
GCF_007859075.1&&&NZ_VOAK01000011.1_1168	g__Gemmobacter	0.421077454452765	g__Gemmobacter	Correct-assignment	Genus	0.997206703910615	1	Complete
GCF_007859075.1&&&NZ_VOAK01000011.1_1168	c__Alphaproteobacteria	0.998578947368421	c__Alphaproteobacteria	Correct-assignment	Class	0.997206703910615	1	Complete
GCF_007859075.1&&&NZ_VOAK01000011.1_1168	p__Proteobacteria	0.999994082840237	p__Proteobacteria	Correct-assignment	Phylum	0.997206703910615	1	Complete
GCF_007859075.1&&&NZ_VOAK01000011.1_1168	o__Rhodobacterales	0.995991170861937	o__Rhodobacterales	Correct-assignment	Order	0.997206703910615	1	Complete
GCF_007859175.1&&&NZ_VOHO01000006.1_62	f__Streptococcaceae	0.86544833001963	f__Streptococcaceae	Correct-assignment	Family	0.875930521091811	0.928571428571429	Partial-misassembled
GCF_007859175.1&&&NZ_VOHO01000006.1_62	c__Bacilli	0.855821024863294	c__Bacilli	Correct-assignment	Class	0.875930521091811	0.928571428571429	Partial-misassembled
GCF_007859175.1&&&NZ_VOHO01000006.1_62	p__Firmicutes	0.879016666666667	p__Firmicutes	Correct-assignment	Phylum	0.875930521091811	0.928571428571429	Partial-misassembled
GCF_007859175.1&&&NZ_VOHO01000006.1_62	o__Lactobacillales	0.853861123396727	o__Lactobacillales	Correct-assignment	Order	0.875930521091811	0.928571428571429	Partial-misassembled
GCF_007859175.1&&&NZ_VOHO01000006.1_62	g__Streptococcus	0.751320596573812	g__Streptococcus	Correct-assignment	Genus	0.875930521091811	0.928571428571429	Partial-misassembled
GCF_007859195.1&&&NZ_VOHL01000005.1_11	f__Streptococcaceae	0.837280041842556	f__Streptococcaceae	Correct-assignment	Family	0.997518610421836	1.06068601583113	Partial-misassembled
GCF_007859195.1&&&NZ_VOHL01000005.1_11	g__Streptococcus	0.726923475273882	g__Streptococcus	Correct-assignment	Genus	0.997518610421836	1.06068601583113	Partial-misassembled
GCF_007859195.1&&&NZ_VOHL01000005.1_11	p__Firmicutes	0.899683333333333	p__Firmicutes	Correct-assignment	Phylum	0.997518610421836	1.06068601583113	Partial-misassembled
GCF_007859195.1&&&NZ_VOHL01000005.1_11	o__Lactobacillales	0.858987341772152	o__Lactobacillales	Correct-assignment	Order	0.997518610421836	1.06068601583113	Partial-misassembled
GCF_007859195.1&&&NZ_VOHL01000005.1_11	c__Bacilli	0.886950786768056	c__Bacilli	Correct-assignment	Class	0.997518610421836	1.06068601583113	Partial-misassembled
GCF_007859205.1&&&NZ_VOHP01000007.1_60	f__Streptococcaceae	0.86544833001963	f__Streptococcaceae	Correct-assignment	Family	0.875930521091811	0.928571428571429	Partial-misassembled
GCF_007859205.1&&&NZ_VOHP01000007.1_60	c__Bacilli	0.855821024863294	c__Bacilli	Correct-assignment	Class	0.875930521091811	0.928571428571429	Partial-misassembled
GCF_007859205.1&&&NZ_VOHP01000007.1_60	o__Lactobacillales	0.853861123396727	o__Lactobacillales	Correct-assignment	Order	0.875930521091811	0.928571428571429	Partial-misassembled
GCF_007859205.1&&&NZ_VOHP01000007.1_60	g__Streptococcus	0.751320596573812	g__Streptococcus	Correct-assignment	Genus	0.875930521091811	0.928571428571429	Partial-misassembled
GCF_007859205.1&&&NZ_VOHP01000007.1_60	p__Firmicutes	0.879016666666667	p__Firmicutes	Correct-assignment	Phylum	0.875930521091811	0.928571428571429	Partial-misassembled
GCF_007859215.1&&&NZ_VOHM01000005.1_51	g__Corynebacterium	0.80283688786826	g__Corynebacterium	Correct-assignment	Genus	0.997319034852547	1.01149425287356	Complete
GCF_007859215.1&&&NZ_VOHM01000005.1_51	p__Actinobacteriota	0.989	p__Actinobacteriota	Correct-assignment	Phylum	0.997319034852547	1.01149425287356	Complete
GCF_007859275.1&&&NZ_VOHC01000021.1_18	o__Bacillales_A	0.860077135887684	o__Bacillales_A	Correct-assignment	Order	0.997183098591549	1.00284090909091	Complete
GCF_007859275.1&&&NZ_VOHC01000021.1_18	c__Bacilli	0.975275349079026	c__Bacilli	Correct-assignment	Class	0.997183098591549	1.00284090909091	Complete
GCF_007859275.1&&&NZ_VOHC01000021.1_18	p__Firmicutes	0.982138109161793	p__Firmicutes	Correct-assignment	Phylum	0.997183098591549	1.00284090909091	Complete
GCF_007859295.1&&&NZ_VOHB01000002.1_1395	p__Firmicutes	0.980651961975646	p__Firmicutes	Correct-assignment	Phylum	1.00564971751412	1	Complete
GCF_007859305.1&&&NZ_VOHE01000001.1_298	p__Proteobacteria	1	p__Proteobacteria	Correct-assignment	Phylum	0.985590778097983	0.991304347826087	Complete
GCF_007859315.1&&&NZ_VOHA01000013.1_29	o__Reyranellales	0.517468404145072	o__Reyranellales	Correct-assignment	Order	0.994413407821229	0.99438202247191	Complete
GCF_007859375.1&&&NZ_VOGD01000017.1_37	c__Actinomycetia	0.861075438596491	c__Actinomycetia	Correct-assignment	Class	1.0834386852086	1.20534458509142	Partial-misassembled
GCF_007859375.1&&&NZ_VOGD01000017.1_37	g__Mycobacterium	0.608946160411974	g__Mycobacterium	Correct-assignment	Genus	1.0834386852086	1.20534458509142	Partial-misassembled
GCF_007859375.1&&&NZ_VOGD01000017.1_37	o__Mycobacteriales	0.855516029497005	o__Mycobacteriales	Correct-assignment	Order	1.0834386852086	1.20534458509142	Partial-misassembled
GCF_007859375.1&&&NZ_VOGD01000017.1_37	f__Mycobacteriaceae	0.720186468214306	f__Mycobacteriaceae	Correct-assignment	Family	1.0834386852086	1.20534458509142	Partial-misassembled
GCF_007859375.1&&&NZ_VOGD01000017.1_37	s__Mycobacterium abscessus	0.110166305081275	s__Mycobacterium tuberculosis	Wrong-assignment	Species	1.0834386852086	1.20534458509142	Partial-misassembled
GCF_007859375.1&&&NZ_VOGD01000017.1_37	p__Actinobacteriota	0.882440836940837	p__Actinobacteriota	Correct-assignment	Phylum	1.0834386852086	1.20534458509142	Partial-misassembled
GCF_007859385.1&&&NZ_VOGI01000016.1_37	f__Mycobacteriaceae	0.720186468214306	f__Mycobacteriaceae	Correct-assignment	Family	1.0834386852086	1.20534458509142	Partial-misassembled
GCF_007859385.1&&&NZ_VOGI01000016.1_37	s__Mycobacterium abscessus	0.110166305081275	s__Mycobacterium tuberculosis	Wrong-assignment	Species	1.0834386852086	1.20534458509142	Partial-misassembled
GCF_007859385.1&&&NZ_VOGI01000016.1_37	p__Actinobacteriota	0.882440836940837	p__Actinobacteriota	Correct-assignment	Phylum	1.0834386852086	1.20534458509142	Partial-misassembled
GCF_007859385.1&&&NZ_VOGI01000016.1_37	g__Mycobacterium	0.608946160411974	g__Mycobacterium	Correct-assignment	Genus	1.0834386852086	1.20534458509142	Partial-misassembled
GCF_007859385.1&&&NZ_VOGI01000016.1_37	o__Mycobacteriales	0.855516029497005	o__Mycobacteriales	Correct-assignment	Order	1.0834386852086	1.20534458509142	Partial-misassembled
GCF_007859385.1&&&NZ_VOGI01000016.1_37	c__Actinomycetia	0.861075438596491	c__Actinomycetia	Correct-assignment	Class	1.0834386852086	1.20534458509142	Partial-misassembled
GCF_007859395.1&&&NZ_VOHD01000003.1_1325	p__Firmicutes	0.945673558897243	p__Firmicutes	Correct-assignment	Phylum	0.997175141242938	1	Complete
GCF_007859415.1&&&NZ_VOGK01000014.1_37	c__Actinomycetia	0.861075438596491	c__Actinomycetia	Correct-assignment	Class	1.0834386852086	1.20534458509142	Partial-misassembled
GCF_007859415.1&&&NZ_VOGK01000014.1_37	p__Actinobacteriota	0.882440836940837	p__Actinobacteriota	Correct-assignment	Phylum	1.0834386852086	1.20534458509142	Partial-misassembled
GCF_007859415.1&&&NZ_VOGK01000014.1_37	s__Mycobacterium abscessus	0.110166305081275	s__Mycobacterium tuberculosis	Wrong-assignment	Species	1.0834386852086	1.20534458509142	Partial-misassembled
GCF_007859415.1&&&NZ_VOGK01000014.1_37	o__Mycobacteriales	0.855516029497005	o__Mycobacteriales	Correct-assignment	Order	1.0834386852086	1.20534458509142	Partial-misassembled
GCF_007859415.1&&&NZ_VOGK01000014.1_37	g__Mycobacterium	0.608946160411974	g__Mycobacterium	Correct-assignment	Genus	1.0834386852086	1.20534458509142	Partial-misassembled
GCF_007859415.1&&&NZ_VOGK01000014.1_37	f__Mycobacteriaceae	0.720186468214306	f__Mycobacteriaceae	Correct-assignment	Family	1.0834386852086	1.20534458509142	Partial-misassembled
GCF_007859445.1&&&NZ_VOGE01000015.1_37	p__Actinobacteriota	0.882440836940837	p__Actinobacteriota	Correct-assignment	Phylum	1.0834386852086	1.20534458509142	Partial-misassembled
GCF_007859445.1&&&NZ_VOGE01000015.1_37	c__Actinomycetia	0.861075438596491	c__Actinomycetia	Correct-assignment	Class	1.0834386852086	1.20534458509142	Partial-misassembled
GCF_007859445.1&&&NZ_VOGE01000015.1_37	s__Mycobacterium abscessus	0.110166305081275	s__Mycobacterium tuberculosis	Wrong-assignment	Species	1.0834386852086	1.20534458509142	Partial-misassembled
GCF_007859445.1&&&NZ_VOGE01000015.1_37	o__Mycobacteriales	0.855516029497005	o__Mycobacteriales	Correct-assignment	Order	1.0834386852086	1.20534458509142	Partial-misassembled
GCF_007859445.1&&&NZ_VOGE01000015.1_37	f__Mycobacteriaceae	0.720186468214306	f__Mycobacteriaceae	Correct-assignment	Family	1.0834386852086	1.20534458509142	Partial-misassembled
GCF_007859445.1&&&NZ_VOGE01000015.1_37	g__Mycobacterium	0.608946160411974	g__Mycobacterium	Correct-assignment	Genus	1.0834386852086	1.20534458509142	Partial-misassembled
GCF_007859475.1&&&NZ_VOGJ01000005.1_77	o__Mycobacteriales	0.855516029497005	o__Mycobacteriales	Correct-assignment	Order	1.0834386852086	1.20534458509142	Partial-misassembled
GCF_007859475.1&&&NZ_VOGJ01000005.1_77	p__Actinobacteriota	0.882440836940837	p__Actinobacteriota	Correct-assignment	Phylum	1.0834386852086	1.20534458509142	Partial-misassembled
GCF_007859475.1&&&NZ_VOGJ01000005.1_77	g__Mycobacterium	0.608946160411974	g__Mycobacterium	Correct-assignment	Genus	1.0834386852086	1.20534458509142	Partial-misassembled
GCF_007859475.1&&&NZ_VOGJ01000005.1_77	c__Actinomycetia	0.861075438596491	c__Actinomycetia	Correct-assignment	Class	1.0834386852086	1.20534458509142	Partial-misassembled
GCF_007859475.1&&&NZ_VOGJ01000005.1_77	f__Mycobacteriaceae	0.720186468214306	f__Mycobacteriaceae	Correct-assignment	Family	1.0834386852086	1.20534458509142	Partial-misassembled
GCF_007859475.1&&&NZ_VOGJ01000005.1_77	s__Mycobacterium abscessus	0.110166305081275	s__Mycobacterium tuberculosis	Wrong-assignment	Species	1.0834386852086	1.20534458509142	Partial-misassembled
GCF_007859485.1&&&NZ_VOGL01000012.1_53	p__Actinobacteriota	0.882440836940837	p__Actinobacteriota	Correct-assignment	Phylum	1.0834386852086	1.20534458509142	Partial-misassembled
GCF_007859485.1&&&NZ_VOGL01000012.1_53	f__Mycobacteriaceae	0.720186468214306	f__Mycobacteriaceae	Correct-assignment	Family	1.0834386852086	1.20534458509142	Partial-misassembled
GCF_007859485.1&&&NZ_VOGL01000012.1_53	o__Mycobacteriales	0.855516029497005	o__Mycobacteriales	Correct-assignment	Order	1.0834386852086	1.20534458509142	Partial-misassembled
GCF_007859485.1&&&NZ_VOGL01000012.1_53	s__Mycobacterium abscessus	0.110166305081275	s__Mycobacterium tuberculosis	Wrong-assignment	Species	1.0834386852086	1.20534458509142	Partial-misassembled
GCF_007859485.1&&&NZ_VOGL01000012.1_53	g__Mycobacterium	0.608946160411974	g__Mycobacterium	Correct-assignment	Genus	1.0834386852086	1.20534458509142	Partial-misassembled
GCF_007859485.1&&&NZ_VOGL01000012.1_53	c__Actinomycetia	0.861075438596491	c__Actinomycetia	Correct-assignment	Class	1.0834386852086	1.20534458509142	Partial-misassembled
GCF_007859505.1&&&NZ_VOGG01000016.1_37	f__Mycobacteriaceae	0.720186468214306	f__Mycobacteriaceae	Correct-assignment	Family	1.0834386852086	1.20534458509142	Partial-misassembled
GCF_007859505.1&&&NZ_VOGG01000016.1_37	o__Mycobacteriales	0.855516029497005	o__Mycobacteriales	Correct-assignment	Order	1.0834386852086	1.20534458509142	Partial-misassembled
GCF_007859505.1&&&NZ_VOGG01000016.1_37	c__Actinomycetia	0.861075438596491	c__Actinomycetia	Correct-assignment	Class	1.0834386852086	1.20534458509142	Partial-misassembled
GCF_007859505.1&&&NZ_VOGG01000016.1_37	s__Mycobacterium abscessus	0.110166305081275	s__Mycobacterium tuberculosis	Wrong-assignment	Species	1.0834386852086	1.20534458509142	Partial-misassembled
GCF_007859505.1&&&NZ_VOGG01000016.1_37	g__Mycobacterium	0.608946160411974	g__Mycobacterium	Correct-assignment	Genus	1.0834386852086	1.20534458509142	Partial-misassembled
GCF_007859505.1&&&NZ_VOGG01000016.1_37	p__Actinobacteriota	0.882440836940837	p__Actinobacteriota	Correct-assignment	Phylum	1.0834386852086	1.20534458509142	Partial-misassembled
GCF_007859525.1&&&NZ_VOGF01000015.1_46	p__Actinobacteriota	0.882440836940837	p__Actinobacteriota	Correct-assignment	Phylum	1.0834386852086	1.20534458509142	Partial-misassembled
GCF_007859525.1&&&NZ_VOGF01000015.1_46	g__Mycobacterium	0.608946160411974	g__Mycobacterium	Correct-assignment	Genus	1.0834386852086	1.20534458509142	Partial-misassembled
GCF_007859525.1&&&NZ_VOGF01000015.1_46	s__Mycobacterium abscessus	0.110166305081275	s__Mycobacterium tuberculosis	Wrong-assignment	Species	1.0834386852086	1.20534458509142	Partial-misassembled
GCF_007859525.1&&&NZ_VOGF01000015.1_46	o__Mycobacteriales	0.855516029497005	o__Mycobacteriales	Correct-assignment	Order	1.0834386852086	1.20534458509142	Partial-misassembled
GCF_007859525.1&&&NZ_VOGF01000015.1_46	f__Mycobacteriaceae	0.720186468214306	f__Mycobacteriaceae	Correct-assignment	Family	1.0834386852086	1.20534458509142	Partial-misassembled
GCF_007859525.1&&&NZ_VOGF01000015.1_46	c__Actinomycetia	0.861075438596491	c__Actinomycetia	Correct-assignment	Class	1.0834386852086	1.20534458509142	Partial-misassembled
GCF_007859535.1&&&NZ_VOGH01000021.1_46	g__Mycobacterium	0.608946160411974	g__Mycobacterium	Correct-assignment	Genus	1.0834386852086	1.20534458509142	Partial-misassembled
GCF_007859535.1&&&NZ_VOGH01000021.1_46	o__Mycobacteriales	0.855516029497005	o__Mycobacteriales	Correct-assignment	Order	1.0834386852086	1.20534458509142	Partial-misassembled
GCF_007859535.1&&&NZ_VOGH01000021.1_46	c__Actinomycetia	0.861075438596491	c__Actinomycetia	Correct-assignment	Class	1.0834386852086	1.20534458509142	Partial-misassembled
GCF_007859535.1&&&NZ_VOGH01000021.1_46	s__Mycobacterium abscessus	0.110166305081275	s__Mycobacterium tuberculosis	Wrong-assignment	Species	1.0834386852086	1.20534458509142	Partial-misassembled
GCF_007859535.1&&&NZ_VOGH01000021.1_46	f__Mycobacteriaceae	0.720186468214306	f__Mycobacteriaceae	Correct-assignment	Family	1.0834386852086	1.20534458509142	Partial-misassembled
GCF_007859535.1&&&NZ_VOGH01000021.1_46	p__Actinobacteriota	0.882440836940837	p__Actinobacteriota	Correct-assignment	Phylum	1.0834386852086	1.20534458509142	Partial-misassembled
GCF_007859575.1&&&NZ_CP042286.1_1353	o__Staphylococcales	0.999999324159136	o__Staphylococcales	Correct-assignment	Order	1.00574712643678	1	Complete
GCF_007859575.1&&&NZ_CP042286.1_1353	c__Bacilli	0.999999781737124	c__Bacilli	Correct-assignment	Class	1.00574712643678	1	Complete
GCF_007859575.1&&&NZ_CP042286.1_1353	g__Staphylococcus	0.999934249572882	g__Staphylococcus	Correct-assignment	Genus	1.00574712643678	1	Complete
GCF_007859615.1&&&NZ_CP042295.1_1556	p__Firmicutes	0.316676946153262	p__Firmicutes	Correct-assignment	Phylum	0.9875	0.564285714285714	Partial-misassembled
GCF_007859615.1&&&NZ_CP042295.1_1556	f__Erysipelotrichaceae	0.0627916666666667	f__Metamycoplasmataceae	Wrong-assignment	Family	0.9875	0.564285714285714	Partial-misassembled
GCF_007859615.1&&&NZ_CP042295.1_1556	g__UBA1067	0.022	g__Mycoplasmopsis_A	Wrong-assignment	Genus	0.9875	0.564285714285714	Partial-misassembled
GCF_007859615.1&&&NZ_CP042295.1_1556	c__Bacilli	0.374660909090909	c__Bacilli	Correct-assignment	Class	0.9875	0.564285714285714	Partial-misassembled
GCF_007859615.1&&&NZ_CP042295.1_1556	o__RFN20	0.0757607142857143	o__Mycoplasmatales	Wrong-assignment	Order	0.9875	0.564285714285714	Partial-misassembled
GCF_007859635.1&&&NZ_CP042306.1_1692	f__Sphingomonadaceae	0.96712272978572	f__Sphingomonadaceae	Correct-assignment	Family	0.994475138121547	1.01408450704225	Complete
GCF_007859655.1&&&NZ_CP042304.1_1691	c__Alphaproteobacteria	0.910929166844935	c__Alphaproteobacteria	Correct-assignment	Class	0.996644295302013	0.831460674157303	Partial-misassembled
GCF_007859655.1&&&NZ_CP042304.1_1691	o__Rhizobiales	0.737735730473699	o__Rhizobiales	Correct-assignment	Order	0.996644295302013	0.831460674157303	Partial-misassembled
GCF_007859655.1&&&NZ_CP042304.1_1691	p__Proteobacteria	0.965378787878788	p__Proteobacteria	Correct-assignment	Phylum	0.996644295302013	0.831460674157303	Partial-misassembled
GCF_007859675.1&&&NZ_CP042305.1_140	p__Actinobacteriota	1	p__Actinobacteriota	Correct-assignment	Phylum	1	1.0056338028169	Complete
GCF_007859715.1&&&NZ_SJPG01000001.1_1760	p__Planctomycetota	0.922415374882766	p__Planctomycetota	Correct-assignment	Phylum	0.997229916897507	1.00840336134454	Complete
GCF_007859715.1&&&NZ_SJPG01000001.1_1760	f__Planctomycetaceae	0.846947106985087	f__Planctomycetaceae	Correct-assignment	Family	0.997229916897507	1.00840336134454	Complete
GCF_007859735.1&&&NZ_SIHI01000001.1_1327	o__Planctomycetales	0.830659365634366	o__Planctomycetales	Correct-assignment	Order	0.991620111731844	0.986111111111111	Complete
GCF_007859755.1&&&NZ_SJPF01000001.1_1085	o__Pirellulales	0.410061309523809	o__Pirellulales	Correct-assignment	Order	0.850129198966408	0.924157303370786	Partial-misassembled
GCF_007859755.1&&&NZ_SJPF01000001.1_1085	p__Planctomycetota	0.676743253968254	p__Planctomycetota	Correct-assignment	Phylum	0.850129198966408	0.924157303370786	Partial-misassembled
GCF_007859755.1&&&NZ_SJPF01000001.1_1085	f__Thermoguttaceae	0.200429708948459	f__Pirellulaceae	Wrong-assignment	Family	0.850129198966408	0.924157303370786	Partial-misassembled
GCF_007859755.1&&&NZ_SJPF01000001.1_1085	c__Planctomycetia	0.603723916361416	c__Planctomycetia	Correct-assignment	Class	0.850129198966408	0.924157303370786	Partial-misassembled
GCF_007859765.1&&&NZ_SIHJ01000002.1_14	c__Planctomycetia	0.763133293518076	c__Planctomycetia	Correct-assignment	Class	0.887755102040816	0.963687150837989	Partial-misassembled
GCF_007859765.1&&&NZ_SIHJ01000002.1_14	o__Pirellulales	0.693010576923077	o__Pirellulales	Correct-assignment	Order	0.887755102040816	0.963687150837989	Partial-misassembled
GCF_007859765.1&&&NZ_SIHJ01000002.1_14	p__Planctomycetota	0.854860317460317	p__Planctomycetota	Correct-assignment	Phylum	0.887755102040816	0.963687150837989	Partial-misassembled
GCF_007859765.1&&&NZ_SIHJ01000002.1_14	f__Thermoguttaceae	0.497499721574722	f__Lacipirellulaceae	Wrong-assignment	Family	0.887755102040816	0.963687150837989	Partial-misassembled
GCF_007859815.1&&&NZ_SJPH01000001.1_532	p__Planctomycetota	0.824927575757576	p__Planctomycetota	Correct-assignment	Phylum	0.922279792746114	0.988888888888889	Partial-misassembled
GCF_007859815.1&&&NZ_SJPH01000001.1_532	c__Planctomycetia	0.796096336996337	c__Planctomycetia	Correct-assignment	Class	0.922279792746114	0.988888888888889	Partial-misassembled
GCF_007859815.1&&&NZ_SJPH01000001.1_532	f__Thermoguttaceae	0.533659028934029	f__Lacipirellulaceae	Wrong-assignment	Family	0.922279792746114	0.988888888888889	Partial-misassembled
GCF_007859815.1&&&NZ_SJPH01000001.1_532	o__Pirellulales	0.741992313664596	o__Pirellulales	Correct-assignment	Order	0.922279792746114	0.988888888888889	Partial-misassembled
GCF_007859855.1&&&NZ_SJPK01000005.1_122	g__Rhodopirellula	0.806114347160246	g__Rhodopirellula	Correct-assignment	Genus	0.997340425531915	1	Complete
GCF_007859855.1&&&NZ_SJPK01000005.1_122	c__Planctomycetia	0.949114667102539	c__Planctomycetia	Correct-assignment	Class	0.997340425531915	1	Complete
GCF_007859875.1&&&NZ_SJPL01000001.1_2511	f__Pirellulaceae	0.990227415058665	f__Pirellulaceae	Correct-assignment	Family	0.989417989417989	0.997333333333333	Complete
GCF_007859875.1&&&NZ_SJPL01000001.1_2511	o__Pirellulales	0.988674019607843	o__Pirellulales	Correct-assignment	Order	0.989417989417989	0.997333333333333	Complete
GCF_007859915.1&&&NZ_SJPM01000001.1_1020	f__Pirellulaceae	0.936613068294318	f__Pirellulaceae	Correct-assignment	Family	0.997368421052632	1.01066666666667	Complete
GCF_007859935.1&&&NZ_SJPO01000004.1_189	o__Pirellulales	0.70189391025641	o__Pirellulales	Correct-assignment	Order	0.893129770992366	0.980446927374302	Partial-misassembled
GCF_007859935.1&&&NZ_SJPO01000004.1_189	c__Planctomycetia	0.738460872883156	c__Planctomycetia	Correct-assignment	Class	0.893129770992366	0.980446927374302	Partial-misassembled
GCF_007859935.1&&&NZ_SJPO01000004.1_189	f__Thermoguttaceae	0.496264584489585	f__Lacipirellulaceae	Wrong-assignment	Family	0.893129770992366	0.980446927374302	Partial-misassembled
GCF_007859935.1&&&NZ_SJPO01000004.1_189	p__Planctomycetota	0.844284126984127	p__Planctomycetota	Correct-assignment	Phylum	0.893129770992366	0.980446927374302	Partial-misassembled
GCF_007859935.1&&&NZ_SJPO01000013.1_21	o__Opitutales	0.104166666666667	o__Pirellulales	Wrong-assignment	Order	1.03255813953488	0.776223776223776	Partial-misassembled
GCF_007859935.1&&&NZ_SJPO01000013.1_21	c__Gammaproteobacteria	0.229372023809524	c__Planctomycetia	Wrong-assignment	Class	1.03255813953488	0.776223776223776	Partial-misassembled
GCF_007859935.1&&&NZ_SJPO01000013.1_21	f__Bryobacteraceae	0.108416666666667	f__Lacipirellulaceae	Wrong-assignment	Family	1.03255813953488	0.776223776223776	Partial-misassembled
GCF_007859935.1&&&NZ_SJPO01000013.1_21	p__Proteobacteria	0.332	p__Planctomycetota	Wrong-assignment	Phylum	1.03255813953488	0.776223776223776	Partial-misassembled
GCF_007859945.1&&&NZ_SJPQ01000003.1_508	p__Planctomycetota	0.808036507936508	p__Planctomycetota	Correct-assignment	Phylum	0.916666666666667	0.968	Partial-misassembled
GCF_007859945.1&&&NZ_SJPQ01000003.1_508	o__Pirellulales	0.649758195970696	o__Pirellulales	Correct-assignment	Order	0.916666666666667	0.968	Partial-misassembled
GCF_007859945.1&&&NZ_SJPQ01000003.1_508	f__Thermoguttaceae	0.442460832685833	f__Lacipirellulaceae	Wrong-assignment	Family	0.916666666666667	0.968	Partial-misassembled
GCF_007859945.1&&&NZ_SJPQ01000003.1_508	c__Planctomycetia	0.702511269708552	c__Planctomycetia	Correct-assignment	Class	0.916666666666667	0.968	Partial-misassembled
GCF_007859955.1&&&NZ_SJPR01000007.1_53	p__Planctomycetota	0.776374603174603	p__Planctomycetota	Correct-assignment	Phylum	0.798165137614679	0.955307262569832	Partial-misassembled
GCF_007859955.1&&&NZ_SJPR01000007.1_53	c__Planctomycetia	0.71971929779158	c__Planctomycetia	Correct-assignment	Class	0.798165137614679	0.955307262569832	Partial-misassembled
GCF_007859955.1&&&NZ_SJPR01000007.1_53	f__Thermoguttaceae	0.473786013061013	f__Lacipirellulaceae	Wrong-assignment	Family	0.798165137614679	0.955307262569832	Partial-misassembled
GCF_007859955.1&&&NZ_SJPR01000007.1_53	o__Pirellulales	0.658429624542125	o__Pirellulales	Correct-assignment	Order	0.798165137614679	0.955307262569832	Partial-misassembled
GCF_007860015.1&&&NZ_SJPS01000008.1_43	f__Thermoguttaceae	0.4010336996337	f__Lacipirellulaceae	Wrong-assignment	Family	0.767782426778243	1.01944444444444	Partial-misassembled
GCF_007860015.1&&&NZ_SJPS01000008.1_43	o__Pirellulales	0.53041656162465	o__Pirellulales	Correct-assignment	Order	0.767782426778243	1.01944444444444	Partial-misassembled
GCF_007860015.1&&&NZ_SJPS01000008.1_43	c__Planctomycetia	0.6299375	c__Planctomycetia	Correct-assignment	Class	0.767782426778243	1.01944444444444	Partial-misassembled
GCF_007860015.1&&&NZ_SJPS01000008.1_43	p__Planctomycetota	0.627784126984127	p__Planctomycetota	Correct-assignment	Phylum	0.767782426778243	1.01944444444444	Partial-misassembled
GCF_007860045.1&&&NZ_SJPN01000010.1_167	f__Pirellulaceae	0.752710010337419	f__Pirellulaceae	Correct-assignment	Family	0.978891820580475	0.989333333333333	Complete
GCF_007860075.1&&&NZ_SJPP01000001.1_484	o__Planctomycetales	0.603591176470588	o__Planctomycetales	Correct-assignment	Order	0.934426229508197	0.957983193277311	Partial-misassembled
GCF_007860075.1&&&NZ_SJPP01000001.1_484	p__Planctomycetota	0.695519172932331	p__Planctomycetota	Correct-assignment	Phylum	0.934426229508197	0.957983193277311	Partial-misassembled
GCF_007860075.1&&&NZ_SJPP01000001.1_484	c__Planctomycetia	0.639325024098708	c__Planctomycetia	Correct-assignment	Class	0.934426229508197	0.957983193277311	Partial-misassembled
GCF_007860095.1&&&NZ_SJPT01000001.1_715	p__Planctomycetota	0.896351244343891	p__Planctomycetota	Correct-assignment	Phylum	0.96	1	Complete
GCF_007860125.1&&&NZ_SJPW01000004.1_116	p__Planctomycetota	0.860201069518717	p__Planctomycetota	Correct-assignment	Phylum	0.949197860962567	0.946666666666667	Partial-misassembled
GCF_007860125.1&&&NZ_SJPW01000004.1_116	f__Pirellulaceae	0.859220447720448	f__Pirellulaceae	Correct-assignment	Family	0.949197860962567	0.946666666666667	Partial-misassembled
GCF_007860125.1&&&NZ_SJPW01000004.1_116	c__Planctomycetia	0.838942724867725	c__Planctomycetia	Correct-assignment	Class	0.949197860962567	0.946666666666667	Partial-misassembled
GCF_007860125.1&&&NZ_SJPW01000004.1_116	o__Pirellulales	0.848774726775956	o__Pirellulales	Correct-assignment	Order	0.949197860962567	0.946666666666667	Partial-misassembled
GCF_007860135.1&&&NZ_SJPV01000005.1_312	c__Planctomycetia	0.783588133640553	c__Planctomycetia	Correct-assignment	Class	0.967828418230563	0.971988795518207	Complete
GCF_007860135.1&&&NZ_SJPV01000005.1_312	p__Planctomycetota	0.774601244343891	p__Planctomycetota	Correct-assignment	Phylum	0.967828418230563	0.971988795518207	Complete
GCF_007860175.1&&&NZ_SJPX01000002.1_733	c__Planctomycetia	0.940054668032087	c__Planctomycetia	Correct-assignment	Class	0.962566844919786	0.966480446927374	Complete
GCF_007860185.1&&&NZ_SJPY01000001.1_1164	p__Planctomycetota	0.803740896358543	p__Planctomycetota	Correct-assignment	Phylum	0.965333333333333	0.971910112359551	Complete
GCF_007860185.1&&&NZ_SJPY01000001.1_1164	c__Planctomycetia	0.781684562211982	c__Planctomycetia	Correct-assignment	Class	0.965333333333333	0.971910112359551	Complete
GCF_007860205.1&&&NZ_LUJI01000005.1_19	p__Proteobacteria	1	p__Proteobacteria	Correct-assignment	Phylum	1.0056338028169	1	Complete
GCF_007860205.1&&&NZ_LUJI01000005.1_19	o__Enterobacterales	0.999874775553652	o__Enterobacterales	Correct-assignment	Order	1.0056338028169	1	Complete
GCF_007860265.1&&&NZ_SZXO01000004.1_241	s__Pseudomonas aeruginosa	0.987161089332937	s__Pseudomonas aeruginosa	Correct-assignment	Species	1.01729106628242	1	Complete
GCF_007860265.1&&&NZ_SZXO01000004.1_241	c__Gammaproteobacteria	1	c__Gammaproteobacteria	Correct-assignment	Class	1.01729106628242	1	Complete
GCF_007860265.1&&&NZ_SZXO01000004.1_241	f__Pseudomonadaceae	0.999987556363906	f__Pseudomonadaceae	Correct-assignment	Family	1.01729106628242	1	Complete
GCF_007860275.1&&&NZ_SZXQ01000004.1_239	p__Proteobacteria	1	p__Proteobacteria	Correct-assignment	Phylum	1.01729106628242	1	Complete
GCF_007860305.1&&&NZ_SZXP01000005.1_116	o__Pseudomonadales	0.999997927592584	o__Pseudomonadales	Correct-assignment	Order	1.01729106628242	1	Complete
GCF_007860305.1&&&NZ_SZXP01000005.1_116	c__Gammaproteobacteria	1	c__Gammaproteobacteria	Correct-assignment	Class	1.01729106628242	1	Complete
GCF_007860305.1&&&NZ_SZXP01000005.1_116	g__Pseudomonas	0.998625103717812	g__Pseudomonas	Correct-assignment	Genus	1.01729106628242	1	Complete
GCF_007873865.1&&&NZ_CP041639.1_1034	g__Klebsiella	0.911141658504631	g__Klebsiella	Correct-assignment	Genus	0.997167138810198	1	Complete
GCF_007873865.1&&&NZ_CP041639.1_1034	s__Klebsiella pneumoniae	0.838754526156572	s__Klebsiella pneumoniae	Correct-assignment	Species	0.997167138810198	1	Complete
GCF_007874125.1&&&NZ_CP040128.1_2049	p__Proteobacteria	0.520454545454546	p__Proteobacteria	Correct-assignment	Phylum	0.677325581395349	0.710365853658537	Partial-misassembled
GCF_007874125.1&&&NZ_CP040128.1_2049	c__Gammaproteobacteria	0.357115120274914	c__Gammaproteobacteria	Correct-assignment	Class	0.677325581395349	0.710365853658537	Partial-misassembled
GCF_007874125.1&&&NZ_CP040128.1_2049	o__Chromatiales	0.09655	o__Burkholderiales	Wrong-assignment	Order	0.677325581395349	0.710365853658537	Partial-misassembled
GCF_007874125.1&&&NZ_CP040128.1_2049	f__Chromatiaceae	0.0830833333333333	f__Burkholderiaceae	Wrong-assignment	Family	0.677325581395349	0.710365853658537	Partial-misassembled
GCF_007874125.1&&&NZ_CP040128.1_2546	f__Burkholderiaceae	0.977944096774471	f__Burkholderiaceae	Correct-assignment	Family	0.997126436781609	0.991329479768786	Complete
GCF_007874125.1&&&NZ_CP040128.1_2546	c__Gammaproteobacteria	0.996661403508772	c__Gammaproteobacteria	Correct-assignment	Class	0.997126436781609	0.991329479768786	Complete
GCF_007876425.1&&&NZ_QGQW01000001.1_1449	g__Lactobacillus	0.998059091655709	g__Lactobacillus	Correct-assignment	Genus	0.988919667590028	0.983471074380165	Complete
GCF_007876425.1&&&NZ_QGQW01000001.1_1449	p__Firmicutes	0.99999	p__Firmicutes	Correct-assignment	Phylum	0.988919667590028	0.983471074380165	Complete
GCF_007896435.1&&&NZ_VCBL01000001.1_2112	f__Planococcaceae	0.911236920540126	f__Planococcaceae	Correct-assignment	Family	1.00569800569801	1.00576368876081	Complete
GCF_007896505.1&&&NZ_VCBM01000001.1_1566	c__Bacilli	0.995549603174603	c__Bacilli	Correct-assignment	Class	1.00569800569801	1.00576368876081	Complete
GCF_007896565.1&&&NZ_VOIA01000007.1_126	f__Tannerellaceae	0.995723372377229	f__Tannerellaceae	Correct-assignment	Family	0.997150997150997	1	Complete
GCF_007896565.1&&&NZ_VOIA01000007.1_126	g__Parabacteroides	0.995195377053057	g__Parabacteroides	Correct-assignment	Genus	0.997150997150997	1	Complete
GCF_007896575.1&&&NZ_VOHV01000017.1_5	p__Proteobacteria	0.43725	p__Bacteroidota	Wrong-assignment	Phylum	0.915824915824916	0.829268292682927	Partial-misassembled
GCF_007896575.1&&&NZ_VOHV01000017.1_5	g__ER46	0.0384166666666667	g__Bacteroides	Wrong-assignment	Genus	0.915824915824916	0.829268292682927	Partial-misassembled
GCF_007896575.1&&&NZ_VOHV01000017.1_5	f__Bryobacteraceae	0.0921666666666667	f__Bacteroidaceae	Wrong-assignment	Family	0.915824915824916	0.829268292682927	Partial-misassembled
GCF_007896575.1&&&NZ_VOHV01000017.1_5	s__BOG-234 sp903900705	0.03068	s__Bacteroides fragilis	Wrong-assignment	Species	0.915824915824916	0.829268292682927	Partial-misassembled
GCF_007896575.1&&&NZ_VOHV01000017.1_5	c__Gammaproteobacteria	0.328	c__Bacteroidia	Wrong-assignment	Class	0.915824915824916	0.829268292682927	Partial-misassembled
GCF_007896575.1&&&NZ_VOHV01000017.1_5	o__Opitutales	0.0723666666666667	o__Bacteroidales	Wrong-assignment	Order	0.915824915824916	0.829268292682927	Partial-misassembled
GCF_007896595.1&&&NZ_VOHY01000012.1_139	g__Bacteroides	0.990654164235162	g__Bacteroides	Correct-assignment	Genus	0.985632183908046	0.997093023255814	Complete
GCF_007896605.1&&&NZ_VOHT01000007.1_14	f__Bacteroidaceae	0.999407291113368	f__Bacteroidaceae	Correct-assignment	Family	0.985632183908046	0.997093023255814	Complete
GCF_007896605.1&&&NZ_VOHT01000007.1_14	p__Bacteroidota	1	p__Bacteroidota	Correct-assignment	Phylum	0.985632183908046	0.997093023255814	Complete
GCF_007896605.1&&&NZ_VOHT01000017.1_41	g__ER46	0.0384166666666667	g__Bacteroides	Wrong-assignment	Genus	0.915824915824916	0.829268292682927	Partial-misassembled
GCF_007896605.1&&&NZ_VOHT01000017.1_41	o__Opitutales	0.0723666666666667	o__Bacteroidales	Wrong-assignment	Order	0.915824915824916	0.829268292682927	Partial-misassembled
GCF_007896605.1&&&NZ_VOHT01000017.1_41	f__Bryobacteraceae	0.0921666666666667	f__Bacteroidaceae	Wrong-assignment	Family	0.915824915824916	0.829268292682927	Partial-misassembled
GCF_007896605.1&&&NZ_VOHT01000017.1_41	s__BOG-234 sp903900705	0.03068	s__Bacteroides fragilis	Wrong-assignment	Species	0.915824915824916	0.829268292682927	Partial-misassembled
GCF_007896605.1&&&NZ_VOHT01000017.1_41	c__Gammaproteobacteria	0.328	c__Bacteroidia	Wrong-assignment	Class	0.915824915824916	0.829268292682927	Partial-misassembled
GCF_007896605.1&&&NZ_VOHT01000017.1_41	p__Proteobacteria	0.43725	p__Bacteroidota	Wrong-assignment	Phylum	0.915824915824916	0.829268292682927	Partial-misassembled
GCF_007896665.1&&&NZ_VOIE01000046.1_5	g__Phocaeicola	0.987013381441226	g__Phocaeicola	Correct-assignment	Genus	0.997126436781609	1.00581395348837	Complete
GCF_007896665.1&&&NZ_VOIE01000046.1_5	c__Bacteroidia	1	c__Bacteroidia	Correct-assignment	Class	0.997126436781609	1.00581395348837	Complete
GCF_007896665.1&&&NZ_VOIE01000046.1_5	p__Bacteroidota	0.999996478873239	p__Bacteroidota	Correct-assignment	Phylum	0.997126436781609	1.00581395348837	Complete
GCF_007896675.1&&&NZ_VOIJ01000007.1_248	p__Bacteroidota	1	p__Bacteroidota	Correct-assignment	Phylum	0.985632183908046	0.997093023255814	Complete
GCF_007896675.1&&&NZ_VOIJ01000007.1_248	f__Bacteroidaceae	0.999407291113368	f__Bacteroidaceae	Correct-assignment	Family	0.985632183908046	0.997093023255814	Complete
GCF_007896675.1&&&NZ_VOIJ01000007.1_248	s__Bacteroides fragilis	0.653107072400119	s__Bacteroides fragilis	Correct-assignment	Species	0.985632183908046	0.997093023255814	Complete
GCF_007896675.1&&&NZ_VOIJ01000007.1_248	c__Bacteroidia	0.99999593495935	c__Bacteroidia	Correct-assignment	Class	0.985632183908046	0.997093023255814	Complete
GCF_007896685.1&&&NZ_VOHZ01000006.1_248	f__Bacteroidaceae	0.999407291113368	f__Bacteroidaceae	Correct-assignment	Family	0.985632183908046	0.997093023255814	Complete
GCF_007896685.1&&&NZ_VOHZ01000006.1_248	p__Bacteroidota	1	p__Bacteroidota	Correct-assignment	Phylum	0.985632183908046	0.997093023255814	Complete
GCF_007896695.1&&&NZ_VOHW01000004.1_207	f__Tannerellaceae	0.99676262451905	f__Tannerellaceae	Correct-assignment	Family	0.997150997150997	1	Complete
GCF_007896695.1&&&NZ_VOHW01000004.1_207	s__Parabacteroides distasonis	0.896306176437497	s__Parabacteroides distasonis	Correct-assignment	Species	0.997150997150997	1	Complete
GCF_007896745.1&&&NZ_VOIS01000010.1_20	p__Bacteroidota	1	p__Bacteroidota	Correct-assignment	Phylum	0.985632183908046	0.997093023255814	Complete
GCF_007896745.1&&&NZ_VOIS01000010.1_20	g__Bacteroides	0.990654164235162	g__Bacteroides	Correct-assignment	Genus	0.985632183908046	0.997093023255814	Complete
GCF_007896765.1&&&NZ_VOIF01000010.1_160	s__Phocaeicola vulgatus	0.633860587002778	s__Phocaeicola vulgatus	Correct-assignment	Species	0.997126436781609	1.00581395348837	Complete
GCF_007896765.1&&&NZ_VOIF01000010.1_160	c__Bacteroidia	1	c__Bacteroidia	Correct-assignment	Class	0.997126436781609	1.00581395348837	Complete
GCF_007896765.1&&&NZ_VOIF01000010.1_160	o__Bacteroidales	0.999984555984556	o__Bacteroidales	Correct-assignment	Order	0.997126436781609	1.00581395348837	Complete
GCF_007896775.1&&&NZ_VOHU01000008.1_75	p__Bacteroidota	1	p__Bacteroidota	Correct-assignment	Phylum	0.997150997150997	1	Complete
GCF_007896795.1&&&NZ_VOHX01000007.1_19	s__Bacteroides fragilis	0.653107072400119	s__Bacteroides fragilis	Correct-assignment	Species	0.985632183908046	0.997093023255814	Complete
GCF_007896815.1&&&NZ_VOIG01000010.1_1	f__Bacteroidaceae	0.999689645990648	f__Bacteroidaceae	Correct-assignment	Family	0.997126436781609	1.00581395348837	Complete
GCF_007896845.1&&&NZ_VOHS01000001.1_268	f__Chitinophagaceae	0.990289492305658	f__Chitinophagaceae	Correct-assignment	Family	0.997032640949555	1	Complete
GCF_007896845.1&&&NZ_VOHS01000001.1_268	c__Bacteroidia	0.998319717668488	c__Bacteroidia	Correct-assignment	Class	0.997032640949555	1	Complete
GCF_007896845.1&&&NZ_VOHS01000001.1_268	g__Chitinophaga	0.963269264513636	g__Chitinophaga	Correct-assignment	Genus	0.997032640949555	1	Complete
GCF_007896855.1&&&NZ_VOIN01000004.1_420	o__Pseudomonadales	0.237955650435936	o__Pseudomonadales	Correct-assignment	Order	0.988950276243094	0.505649717514124	Partial-misassembled
GCF_007896855.1&&&NZ_VOIN01000004.1_420	c__Gammaproteobacteria	0.572002564102564	c__Gammaproteobacteria	Correct-assignment	Class	0.988950276243094	0.505649717514124	Partial-misassembled
GCF_007896855.1&&&NZ_VOIN01000004.1_420	f__Pseudomonadaceae	0.115167565359477	f__Pseudomonadaceae	Correct-assignment	Family	0.988950276243094	0.505649717514124	Partial-misassembled
GCF_007896855.1&&&NZ_VOIN01000004.1_420	p__Proteobacteria	0.650890470837101	p__Proteobacteria	Correct-assignment	Phylum	0.988950276243094	0.505649717514124	Partial-misassembled
GCF_007896855.1&&&NZ_VOIN01000004.1_420	s__Pseudomonas_E guariconensis	0.0398512322042093	s__Pseudomonas aeruginosa	Wrong-assignment	Species	0.988950276243094	0.505649717514124	Partial-misassembled
GCF_007896855.1&&&NZ_VOIN01000004.1_420	g__Pseudomonas_E	0.155910488745946	g__Pseudomonas	Wrong-assignment	Genus	0.988950276243094	0.505649717514124	Partial-misassembled
GCF_007896855.1&&&NZ_VOIN01000017.1_134	f__Pseudomonadaceae	0.201018119321764	f__Pseudomonadaceae	Correct-assignment	Family	0.908653846153846	0.532394366197183	Partial-misassembled
GCF_007896855.1&&&NZ_VOIN01000017.1_134	p__Proteobacteria	0.708729388125486	p__Proteobacteria	Correct-assignment	Phylum	0.908653846153846	0.532394366197183	Partial-misassembled
GCF_007896855.1&&&NZ_VOIN01000017.1_134	o__Pseudomonadales	0.459530752829352	o__Pseudomonadales	Correct-assignment	Order	0.908653846153846	0.532394366197183	Partial-misassembled
GCF_007896855.1&&&NZ_VOIN01000017.1_134	c__Gammaproteobacteria	0.658159722222222	c__Gammaproteobacteria	Correct-assignment	Class	0.908653846153846	0.532394366197183	Partial-misassembled
GCF_007896855.1&&&NZ_VOIN01000017.1_134	s__Pseudomonas aeruginosa	0.404803895704983	s__Pseudomonas aeruginosa	Correct-assignment	Species	0.908653846153846	0.532394366197183	Partial-misassembled
GCF_007896855.1&&&NZ_VOIN01000017.1_134	g__Pseudomonas	0.33656217579265	g__Pseudomonas	Correct-assignment	Genus	0.908653846153846	0.532394366197183	Partial-misassembled
GCF_007896895.1&&&NZ_VOGW01000181.1_23	p__Actinobacteriota	0.995	p__Actinobacteriota	Correct-assignment	Phylum	0.930666666666667	0.953551912568306	Partial-misassembled
GCF_007896895.1&&&NZ_VOGW01000181.1_23	o__Streptomycetales	0.950809520216934	o__Streptomycetales	Correct-assignment	Order	0.930666666666667	0.953551912568306	Partial-misassembled
GCF_007896895.1&&&NZ_VOGW01000181.1_23	g__Streptomyces	0.902904914501458	g__Streptomyces	Correct-assignment	Genus	0.930666666666667	0.953551912568306	Partial-misassembled
GCF_007896895.1&&&NZ_VOGW01000181.1_23	c__Actinomycetia	0.995515312734511	c__Actinomycetia	Correct-assignment	Class	0.930666666666667	0.953551912568306	Partial-misassembled
GCF_007896895.1&&&NZ_VOGW01000181.1_23	f__Streptomycetaceae	0.958145115729494	f__Streptomycetaceae	Correct-assignment	Family	0.930666666666667	0.953551912568306	Partial-misassembled
GCF_007896905.1&&&NZ_VOGX01000018.1_1325	p__Actinobacteriota	0.995769230769231	p__Actinobacteriota	Correct-assignment	Phylum	0.915343915343915	0.934782608695652	Partial-misassembled
GCF_007896905.1&&&NZ_VOGX01000018.1_1325	f__Streptomycetaceae	0.950342053461226	f__Streptomycetaceae	Correct-assignment	Family	0.915343915343915	0.934782608695652	Partial-misassembled
GCF_007896905.1&&&NZ_VOGX01000018.1_1325	o__Streptomycetales	0.946705483106168	o__Streptomycetales	Correct-assignment	Order	0.915343915343915	0.934782608695652	Partial-misassembled
GCF_007896905.1&&&NZ_VOGX01000018.1_1325	g__Streptomyces	0.915578863730492	g__Streptomyces	Correct-assignment	Genus	0.915343915343915	0.934782608695652	Partial-misassembled
GCF_007896905.1&&&NZ_VOGX01000018.1_1325	s__Cellulosimicrobium funkei	0.0349480102597535	s__Streptomyces albidoflavus	Wrong-assignment	Species	0.915343915343915	0.934782608695652	Partial-misassembled
GCF_007896905.1&&&NZ_VOGX01000018.1_1325	c__Actinomycetia	0.993396241858828	c__Actinomycetia	Correct-assignment	Class	0.915343915343915	0.934782608695652	Partial-misassembled
GCF_007896915.1&&&NZ_VOFX01000017.1_20	c__Gammaproteobacteria	0.999985280571829	c__Gammaproteobacteria	Correct-assignment	Class	0.997183098591549	1.00854700854701	Complete
GCF_007896915.1&&&NZ_VOFX01000017.1_20	o__Enterobacterales	0.999684359452524	o__Enterobacterales	Correct-assignment	Order	0.997183098591549	1.00854700854701	Complete
GCF_007896915.1&&&NZ_VOFX01000017.1_20	p__Proteobacteria	0.999704091190693	p__Proteobacteria	Correct-assignment	Phylum	0.997183098591549	1.00854700854701	Complete
GCF_007896925.1&&&NZ_VOIV01000037.1_232	p__Proteobacteria	1	p__Proteobacteria	Correct-assignment	Phylum	0.997167138810198	1	Complete
GCF_007896925.1&&&NZ_VOIV01000037.1_232	c__Gammaproteobacteria	1	c__Gammaproteobacteria	Correct-assignment	Class	0.997167138810198	1	Complete
GCF_007896985.1&&&NZ_VOFO01000023.1_2	g__Haemophilus	0.971266833305916	g__Haemophilus	Correct-assignment	Genus	0.997183098591549	1.00854700854701	Complete
GCF_007896985.1&&&NZ_VOFO01000023.1_2	p__Proteobacteria	0.999704091190693	p__Proteobacteria	Correct-assignment	Phylum	0.997183098591549	1.00854700854701	Complete
GCF_007896995.1&&&NZ_VOFT01000023.1_2	g__Haemophilus	0.971266833305916	g__Haemophilus	Correct-assignment	Genus	0.997183098591549	1.00854700854701	Complete
GCF_007897005.1&&&NZ_VOFW01000025.1_9	s__Haemophilus influenzae	0.639270887756192	s__Haemophilus influenzae_F	Wrong-assignment	Species	0.997183098591549	1.00854700854701	Complete
GCF_007897005.1&&&NZ_VOFW01000025.1_9	f__Pasteurellaceae	0.99934662268112	f__Pasteurellaceae	Correct-assignment	Family	0.997183098591549	1.00854700854701	Complete
GCF_007897025.1&&&NZ_VOFP01000022.1_8	s__Haemophilus influenzae	0.639270887756192	s__Haemophilus influenzae	Correct-assignment	Species	0.997183098591549	1.00854700854701	Complete
GCF_007897045.1&&&NZ_VOFQ01000013.1_2	g__Haemophilus	0.971266833305916	g__Haemophilus	Correct-assignment	Genus	0.997183098591549	1.00854700854701	Complete
GCF_007897045.1&&&NZ_VOFQ01000013.1_2	c__Gammaproteobacteria	0.999985280571829	c__Gammaproteobacteria	Correct-assignment	Class	0.997183098591549	1.00854700854701	Complete
GCF_007897085.1&&&NZ_VOFN01000013.1_8	c__Gammaproteobacteria	0.999985280571829	c__Gammaproteobacteria	Correct-assignment	Class	0.997183098591549	1.00854700854701	Complete
GCF_007897085.1&&&NZ_VOFN01000013.1_8	f__Pasteurellaceae	0.99934662268112	f__Pasteurellaceae	Correct-assignment	Family	0.997183098591549	1.00854700854701	Complete
GCF_007897085.1&&&NZ_VOFN01000013.1_8	o__Enterobacterales	0.999684359452524	o__Enterobacterales	Correct-assignment	Order	0.997183098591549	1.00854700854701	Complete
GCF_007897105.1&&&NZ_VOFM01000009.1_2	o__Enterobacterales	0.999492941307985	o__Enterobacterales	Correct-assignment	Order	1.0112676056338	1.00854700854701	Complete
GCF_007897105.1&&&NZ_VOFM01000009.1_2	c__Gammaproteobacteria	0.999985280571829	c__Gammaproteobacteria	Correct-assignment	Class	1.0112676056338	1.00854700854701	Complete
GCF_007897105.1&&&NZ_VOFM01000009.1_2	g__Haemophilus	0.949886291587829	g__Haemophilus	Correct-assignment	Genus	1.0112676056338	1.00854700854701	Complete
GCF_007897105.1&&&NZ_VOFM01000009.1_2	s__Haemophilus influenzae	0.532967853466411	s__Haemophilus influenzae_D	Wrong-assignment	Species	1.0112676056338	1.00854700854701	Complete
GCF_007897105.1&&&NZ_VOFM01000009.1_2	p__Proteobacteria	0.999695220145299	p__Proteobacteria	Correct-assignment	Phylum	1.0112676056338	1.00854700854701	Complete
GCF_007897115.1&&&NZ_VOFR01000013.1_2	o__Enterobacterales	0.999684359452524	o__Enterobacterales	Correct-assignment	Order	0.997183098591549	1.00854700854701	Complete
GCF_007897125.1&&&NZ_VOFU01000119.1_4	p__Proteobacteria	0.999704091190693	p__Proteobacteria	Correct-assignment	Phylum	0.997183098591549	1.00854700854701	Complete
GCF_007897155.1&&&NZ_VOFS01000018.1_20	s__Haemophilus influenzae	0.639270887756192	s__Haemophilus influenzae_F	Wrong-assignment	Species	0.997183098591549	1.00854700854701	Complete
GCF_007897175.1&&&NZ_VOFV01000014.1_2	g__Haemophilus	0.971266833305916	g__Haemophilus	Correct-assignment	Genus	0.997183098591549	1.00854700854701	Complete
GCF_007897175.1&&&NZ_VOFV01000014.1_2	p__Proteobacteria	0.999704091190693	p__Proteobacteria	Correct-assignment	Phylum	0.997183098591549	1.00854700854701	Complete
GCF_007897175.1&&&NZ_VOFV01000014.1_2	o__Enterobacterales	0.999684359452524	o__Enterobacterales	Correct-assignment	Order	0.997183098591549	1.00854700854701	Complete
GCF_007904105.1&&&NZ_CP042325.1_1219	o__Mycobacteriales	0.96382261151689	o__Mycobacteriales	Correct-assignment	Order	1.00531914893617	1.00806451612903	Complete
GCF_007904105.1&&&NZ_CP042325.1_1219	p__Actinobacteriota	0.985185786435786	p__Actinobacteriota	Correct-assignment	Phylum	1.00531914893617	1.00806451612903	Complete
GCF_007910085.1&&&NZ_VOJB01000080.1_113	g__Klebsiella	0.694345932198139	g__Klebsiella	Correct-assignment	Genus	0.997167138810198	1	Complete
GCF_007910085.1&&&NZ_VOJB01000080.1_113	p__Proteobacteria	1	p__Proteobacteria	Correct-assignment	Phylum	0.997167138810198	1	Complete
GCF_007917035.2&&&NZ_CP041261.2_2539	f__Enterococcaceae	0.999834375369242	f__Enterococcaceae	Correct-assignment	Family	0.994285714285714	1.0028818443804	Complete
GCF_007917035.2&&&NZ_CP041261.2_2539	o__Lactobacillales	0.999995864332724	o__Lactobacillales	Correct-assignment	Order	0.994285714285714	1.0028818443804	Complete
GCF_007917315.3&&&NZ_CP041270.2_2534	c__Bacilli	1	c__Bacilli	Correct-assignment	Class	0.994285714285714	1.0028818443804	Complete
GCF_007922615.2&&&NZ_CP042301.2_1230	o__Rhizobiales	0.931339811339992	o__Rhizobiales	Correct-assignment	Order	1	1	Complete
GCF_007922615.2&&&NZ_CP042301.2_1230	c__Alphaproteobacteria	0.999078787878788	c__Alphaproteobacteria	Correct-assignment	Class	1	1	Complete
GCF_007922635.1&&&NZ_CP042335.1_492	g__Nesterenkonia	0.660222786014181	g__Nesterenkonia	Correct-assignment	Genus	1.00867052023121	0.994236311239193	Complete
GCF_007922655.1&&&NZ_CP041623.1_2085	p__Proteobacteria	1	p__Proteobacteria	Correct-assignment	Phylum	0.997175141242938	1	Complete
GCF_007922675.1&&&NZ_SRRQ01000004.1_73	p__Firmicutes	0.48908070429732	p__Firmicutes	Correct-assignment	Phylum	0.920103092783505	0.983471074380165	Partial-misassembled
GCF_007922675.1&&&NZ_SRRQ01000004.1_73	c__Bacilli	0.545583961640212	c__Bacilli	Correct-assignment	Class	0.920103092783505	0.983471074380165	Partial-misassembled
GCF_007922675.1&&&NZ_SRRQ01000004.1_73	f__Lactobacillaceae	0.297751042743515	f__Lactobacillaceae	Correct-assignment	Family	0.920103092783505	0.983471074380165	Partial-misassembled
GCF_007922675.1&&&NZ_SRRQ01000004.1_73	o__Lactobacillales	0.369339335664336	o__Lactobacillales	Correct-assignment	Order	0.920103092783505	0.983471074380165	Partial-misassembled
GCF_007922695.1&&&NZ_SRSA01000002.1_238	p__Firmicutes	0.48912070429732	p__Firmicutes	Correct-assignment	Phylum	0.907216494845361	0.973913043478261	Partial-misassembled
GCF_007922695.1&&&NZ_SRSA01000002.1_238	f__Lactobacillaceae	0.299751042743515	f__Lactobacillaceae	Correct-assignment	Family	0.907216494845361	0.973913043478261	Partial-misassembled
GCF_007922695.1&&&NZ_SRSA01000002.1_238	o__Lactobacillales	0.370339335664336	o__Lactobacillales	Correct-assignment	Order	0.907216494845361	0.973913043478261	Partial-misassembled
GCF_007922695.1&&&NZ_SRSA01000002.1_238	c__Bacilli	0.543717294973545	c__Bacilli	Correct-assignment	Class	0.907216494845361	0.973913043478261	Partial-misassembled
GCF_007922885.1&&&NZ_VOJF01000026.1_47	c__Gammaproteobacteria	1	c__Gammaproteobacteria	Correct-assignment	Class	1.01729106628242	1	Complete
GCF_007922885.1&&&NZ_VOJF01000026.1_47	g__Pseudomonas	0.998625103717812	g__Pseudomonas	Correct-assignment	Genus	1.01729106628242	1	Complete
GCF_007922885.1&&&NZ_VOJF01000026.1_47	s__Pseudomonas aeruginosa	0.987161089332937	s__Pseudomonas aeruginosa	Correct-assignment	Species	1.01729106628242	1	Complete
GCF_007922895.1&&&NZ_VOJC01000015.1_40	s__Pseudomonas aeruginosa	0.987161089332937	s__Pseudomonas aeruginosa	Correct-assignment	Species	1.01729106628242	1	Complete
GCF_007922895.1&&&NZ_VOJC01000015.1_40	o__Pseudomonadales	0.999997927592584	o__Pseudomonadales	Correct-assignment	Order	1.01729106628242	1	Complete
GCF_007922905.1&&&NZ_VOJG01000008.1_115	g__Pseudomonas	0.998625103717812	g__Pseudomonas	Correct-assignment	Genus	1.01729106628242	1	Complete
GCF_007922905.1&&&NZ_VOJG01000008.1_115	f__Pseudomonadaceae	0.999987556363906	f__Pseudomonadaceae	Correct-assignment	Family	1.01729106628242	1	Complete
GCF_007922915.1&&&NZ_VOJD01000008.1_57	g__Pseudomonas	0.998625103717812	g__Pseudomonas	Correct-assignment	Genus	1.01729106628242	1	Complete
GCF_007922915.1&&&NZ_VOJD01000008.1_57	s__Pseudomonas aeruginosa	0.987161089332937	s__Pseudomonas aeruginosa	Correct-assignment	Species	1.01729106628242	1	Complete
GCF_007922925.1&&&NZ_VOJE01000005.1_116	p__Proteobacteria	1	p__Proteobacteria	Correct-assignment	Phylum	1.01729106628242	1	Complete
GCF_007922985.1&&&NZ_VOIY01000021.1_5	s__Mycobacterium abscessus	0.110166305081275	s__Mycobacterium tuberculosis	Wrong-assignment	Species	1.0834386852086	1.20534458509142	Partial-misassembled
GCF_007922985.1&&&NZ_VOIY01000021.1_5	c__Actinomycetia	0.861075438596491	c__Actinomycetia	Correct-assignment	Class	1.0834386852086	1.20534458509142	Partial-misassembled
GCF_007922985.1&&&NZ_VOIY01000021.1_5	o__Mycobacteriales	0.855516029497005	o__Mycobacteriales	Correct-assignment	Order	1.0834386852086	1.20534458509142	Partial-misassembled
GCF_007922985.1&&&NZ_VOIY01000021.1_5	p__Actinobacteriota	0.882440836940837	p__Actinobacteriota	Correct-assignment	Phylum	1.0834386852086	1.20534458509142	Partial-misassembled
GCF_007922985.1&&&NZ_VOIY01000021.1_5	g__Mycobacterium	0.608946160411974	g__Mycobacterium	Correct-assignment	Genus	1.0834386852086	1.20534458509142	Partial-misassembled
GCF_007922985.1&&&NZ_VOIY01000021.1_5	f__Mycobacteriaceae	0.720186468214306	f__Mycobacteriaceae	Correct-assignment	Family	1.0834386852086	1.20534458509142	Partial-misassembled
GCF_007922995.1&&&NZ_VOIZ01000023.1_69	s__Mycobacterium abscessus	0.110166305081275	s__Mycobacterium tuberculosis	Wrong-assignment	Species	1.0834386852086	1.20534458509142	Partial-misassembled
GCF_007922995.1&&&NZ_VOIZ01000023.1_69	g__Mycobacterium	0.608946160411974	g__Mycobacterium	Correct-assignment	Genus	1.0834386852086	1.20534458509142	Partial-misassembled
GCF_007922995.1&&&NZ_VOIZ01000023.1_69	p__Actinobacteriota	0.882440836940837	p__Actinobacteriota	Correct-assignment	Phylum	1.0834386852086	1.20534458509142	Partial-misassembled
GCF_007922995.1&&&NZ_VOIZ01000023.1_69	f__Mycobacteriaceae	0.720186468214306	f__Mycobacteriaceae	Correct-assignment	Family	1.0834386852086	1.20534458509142	Partial-misassembled
GCF_007922995.1&&&NZ_VOIZ01000023.1_69	o__Mycobacteriales	0.855516029497005	o__Mycobacteriales	Correct-assignment	Order	1.0834386852086	1.20534458509142	Partial-misassembled
GCF_007922995.1&&&NZ_VOIZ01000023.1_69	c__Actinomycetia	0.861075438596491	c__Actinomycetia	Correct-assignment	Class	1.0834386852086	1.20534458509142	Partial-misassembled
GCF_007923025.1&&&NZ_CP031774.1_832	p__Firmicutes	0.999989795918367	p__Firmicutes	Correct-assignment	Phylum	1	1	Complete
GCF_007923025.1&&&NZ_CP031774.1_832	o__Bacillales	0.997793535973009	o__Bacillales	Correct-assignment	Order	1	1	Complete
GCF_007923025.1&&&NZ_CP031774.1_832	g__Bacillus	0.991745723522845	g__Bacillus	Correct-assignment	Genus	1	1	Complete
GCF_007923045.3&&&NZ_CP031775.2_3127	p__Proteobacteria	1	p__Proteobacteria	Correct-assignment	Phylum	0.997206703910615	1.00847457627119	Complete
GCF_007923045.3&&&NZ_CP031775.2_3127	g__Shewanella	0.964313374773347	g__Shewanella	Correct-assignment	Genus	0.997206703910615	1.00847457627119	Complete
GCF_007923045.3&&&NZ_CP031775.2_3127	o__Enterobacterales	0.999860484443093	o__Enterobacterales	Correct-assignment	Order	0.997206703910615	1.00847457627119	Complete
GCF_007923065.1&&&NZ_CP031777.1_1141	c__Bacilli	1	c__Bacilli	Correct-assignment	Class	1	0.994252873563218	Complete
GCF_007923065.1&&&NZ_CP031777.1_1141	o__Bacillales	0.995084690607554	o__Bacillales	Correct-assignment	Order	1	0.994252873563218	Complete
GCF_007923065.1&&&NZ_CP031777.1_1141	s__Priestia megaterium	0.625589306953816	s__Priestia megaterium_A	Wrong-assignment	Species	1	0.994252873563218	Complete
GCF_007923065.1&&&NZ_CP031777.1_1141	f__Bacillaceae_H	0.951530754362688	f__Bacillaceae_H	Correct-assignment	Family	1	0.994252873563218	Complete
GCF_007923065.1&&&NZ_CP031777.1_1141	g__Priestia	0.932733893301551	g__Priestia	Correct-assignment	Genus	1	0.994252873563218	Complete
GCF_007923065.1&&&NZ_CP031777.1_3446	c__Bacilli	0.984429089429089	c__Bacilli	Correct-assignment	Class	0.927745664739884	0.930434782608696	Partial-misassembled
GCF_007923065.1&&&NZ_CP031777.1_3446	o__Bacillales	0.871019551452692	o__Bacillales	Correct-assignment	Order	0.927745664739884	0.930434782608696	Partial-misassembled
GCF_007923065.1&&&NZ_CP031777.1_3446	f__Bacillaceae_H	0.714396937622084	f__Bacillaceae_H	Correct-assignment	Family	0.927745664739884	0.930434782608696	Partial-misassembled
GCF_007923065.1&&&NZ_CP031777.1_3446	g__Priestia	0.819729218610172	g__Priestia	Correct-assignment	Genus	0.927745664739884	0.930434782608696	Partial-misassembled
GCF_007923065.1&&&NZ_CP031777.1_3446	s__Priestia megaterium	0.344589459358987	s__Priestia megaterium_A	Wrong-assignment	Species	0.927745664739884	0.930434782608696	Partial-misassembled
GCF_007923065.1&&&NZ_CP031777.1_3446	p__Firmicutes	0.993332229123533	p__Firmicutes	Correct-assignment	Phylum	0.927745664739884	0.930434782608696	Partial-misassembled
GCF_007923085.1&&&NZ_CP031778.1_3561	c__Bacilli	0.539891666666667	c__Bacilli	Correct-assignment	Class	0.971291866028708	0.591836734693878	Partial-misassembled
GCF_007923085.1&&&NZ_CP031778.1_3561	s__Peribacillus frigoritolerans	0.0458827550847665	s__Bacillus_A bombysepticus	Wrong-assignment	Species	0.971291866028708	0.591836734693878	Partial-misassembled
GCF_007923085.1&&&NZ_CP031778.1_3561	f__DSM-18226	0.0622733691799485	f__Bacillaceae_G	Wrong-assignment	Family	0.971291866028708	0.591836734693878	Partial-misassembled
GCF_007923085.1&&&NZ_CP031778.1_3561	p__Firmicutes	0.517930555555556	p__Firmicutes	Correct-assignment	Phylum	0.971291866028708	0.591836734693878	Partial-misassembled
GCF_007923085.1&&&NZ_CP031778.1_3561	o__Bacillales_B	0.131016129911174	o__Bacillales	Wrong-assignment	Order	0.971291866028708	0.591836734693878	Partial-misassembled
GCF_007923085.1&&&NZ_CP031778.1_3561	g__Bacillus_A	0.0652565823592497	g__Bacillus_A	Correct-assignment	Genus	0.971291866028708	0.591836734693878	Partial-misassembled
GCF_007923085.1&&&NZ_CP031778.1_5428	c__Gammaproteobacteria	0.286187229437229	c__Bacilli	Wrong-assignment	Class	0.845659163987138	0.774390243902439	Partial-misassembled
GCF_007923085.1&&&NZ_CP031778.1_5428	o__Opitutales	0.0676666666666667	o__Bacillales	Wrong-assignment	Order	0.845659163987138	0.774390243902439	Partial-misassembled
GCF_007923085.1&&&NZ_CP031778.1_5428	s__CAITWF01 sp903896015	0.0296358585858586	s__Bacillus_A bombysepticus	Wrong-assignment	Species	0.845659163987138	0.774390243902439	Partial-misassembled
GCF_007923085.1&&&NZ_CP031778.1_5428	p__Proteobacteria	0.4465	p__Firmicutes	Wrong-assignment	Phylum	0.845659163987138	0.774390243902439	Partial-misassembled
GCF_007923085.1&&&NZ_CP031778.1_5428	g__ER46	0.0249666666666667	g__Bacillus_A	Wrong-assignment	Genus	0.845659163987138	0.774390243902439	Partial-misassembled
GCF_007923085.1&&&NZ_CP031778.1_5428	f__Bryobacteraceae	0.0800555555555555	f__Bacillaceae_G	Wrong-assignment	Family	0.845659163987138	0.774390243902439	Partial-misassembled
GCF_007923105.1&&&NZ_CP031776.1_1706	p__Firmicutes	0.99771053600184	p__Firmicutes	Correct-assignment	Phylum	0.93859649122807	0.930434782608696	Partial-misassembled
GCF_007923105.1&&&NZ_CP031776.1_1706	o__Bacillales	0.937889019889308	o__Bacillales	Correct-assignment	Order	0.93859649122807	0.930434782608696	Partial-misassembled
GCF_007923105.1&&&NZ_CP031776.1_1706	s__Priestia megaterium	0.682308459982663	s__Priestia megaterium	Correct-assignment	Species	0.93859649122807	0.930434782608696	Partial-misassembled
GCF_007923105.1&&&NZ_CP031776.1_1706	f__Bacillaceae_H	0.843768713150257	f__Bacillaceae_H	Correct-assignment	Family	0.93859649122807	0.930434782608696	Partial-misassembled
GCF_007923105.1&&&NZ_CP031776.1_1706	g__Priestia	0.909762095557994	g__Priestia	Correct-assignment	Genus	0.93859649122807	0.930434782608696	Partial-misassembled
GCF_007923105.1&&&NZ_CP031776.1_1706	c__Bacilli	0.997080604580605	c__Bacilli	Correct-assignment	Class	0.93859649122807	0.930434782608696	Partial-misassembled
GCF_007923105.1&&&NZ_CP031776.1_4189	c__Bacilli	1	c__Bacilli	Correct-assignment	Class	1	0.994252873563218	Complete
GCF_007923105.1&&&NZ_CP031776.1_4189	s__Priestia megaterium	0.625589306953816	s__Priestia megaterium	Correct-assignment	Species	1	0.994252873563218	Complete
GCF_007923105.1&&&NZ_CP031776.1_4189	p__Firmicutes	0.999993055555556	p__Firmicutes	Correct-assignment	Phylum	1	0.994252873563218	Complete
GCF_007923125.1&&&NZ_CP035301.1_1010	p__Proteobacteria	1	p__Proteobacteria	Correct-assignment	Phylum	0.997175141242938	1	Complete
GCF_007923125.1&&&NZ_CP035301.1_1010	f__Enterobacteriaceae	0.999999927113703	f__Enterobacteriaceae	Correct-assignment	Family	0.997175141242938	1	Complete
GCF_007923205.1&&&NZ_CP040672.1_2586	o__Bacillales	0.997918388139046	o__Bacillales	Correct-assignment	Order	1	1	Complete
GCF_007923205.1&&&NZ_CP040672.1_2586	s__Bacillus velezensis	0.836878674842148	s__Bacillus velezensis	Correct-assignment	Species	1	1	Complete
GCF_007923225.1&&&NZ_VOBO01000006.1_110	p__Campylobacterota	0.999999525841631	p__Campylobacterota	Correct-assignment	Phylum	0.997093023255814	1	Complete
GCF_007923235.1&&&NZ_VOHF01000172.1_4	c__Gammaproteobacteria	0.999999963823168	c__Gammaproteobacteria	Correct-assignment	Class	0.997175141242938	1	Complete
GCF_007923235.1&&&NZ_VOHF01000172.1_4	f__Enterobacteriaceae	0.999998605744745	f__Enterobacteriaceae	Correct-assignment	Family	0.997175141242938	1	Complete
GCF_007923235.1&&&NZ_VOHF01000172.1_4	s__Escherichia coli	0.950005775533392	s__Escherichia coli	Correct-assignment	Species	0.997175141242938	1	Complete
GCF_007923255.1&&&NZ_VOHJ01000006.1_71	p__Proteobacteria	0.998	p__Proteobacteria	Correct-assignment	Phylum	0.994252873563218	1.01169590643275	Complete
GCF_007923255.1&&&NZ_VOHJ01000006.1_71	g__Lysobacter	0.421986955440258	g__Lysobacter	Correct-assignment	Genus	0.994252873563218	1.01169590643275	Complete
GCF_007923265.1&&&NZ_VOJA01000004.1_180	o__Francisellales	0.997156475825136	o__Francisellales	Correct-assignment	Order	1.00558659217877	1.00278551532033	Complete
GCF_007923265.1&&&NZ_VOJA01000004.1_180	p__Proteobacteria	0.999904361882143	p__Proteobacteria	Correct-assignment	Phylum	1.00558659217877	1.00278551532033	Complete
GCF_007923295.1&&&NZ_VOIR01000002.1_33	f__Microbacteriaceae	0.994520325594087	f__Microbacteriaceae	Correct-assignment	Family	1	1.00847457627119	Complete
GCF_007923295.1&&&NZ_VOIR01000002.1_33	c__Actinomycetia	1	c__Actinomycetia	Correct-assignment	Class	1	1.00847457627119	Complete
GCF_007923295.1&&&NZ_VOIR01000002.1_33	p__Actinobacteriota	0.998738095238095	p__Actinobacteriota	Correct-assignment	Phylum	1	1.00847457627119	Complete
GCF_007923345.1&&&NZ_VOBP01000003.1_108	o__Campylobacterales	0.999997167037067	o__Campylobacterales	Correct-assignment	Order	0.997093023255814	1	Complete
GCF_007923345.1&&&NZ_VOBP01000003.1_108	s__Campylobacter_D jejuni	0.730795922307369	s__Campylobacter_D jejuni	Correct-assignment	Species	0.997093023255814	1	Complete
GCF_007923355.1&&&NZ_VOGO01000003.1_378	f__Rhodobacteraceae	0.99524081237911	f__Rhodobacteraceae	Correct-assignment	Family	0.997198879551821	1.00564971751412	Complete
GCF_007923395.1&&&NZ_VOAL01000006.1_52	g__Arthrobacter_B	0.626276674550496	g__Arthrobacter_B	Correct-assignment	Genus	0.994301994301994	0.997142857142857	Complete
GCF_007923395.1&&&NZ_VOAL01000006.1_52	c__Actinomycetia	0.925961568558802	c__Actinomycetia	Correct-assignment	Class	0.994301994301994	0.997142857142857	Complete
GCF_007923395.1&&&NZ_VOAL01000006.1_52	f__Micrococcaceae	0.863566685683404	f__Micrococcaceae	Correct-assignment	Family	0.994301994301994	0.997142857142857	Complete
GCF_007923445.1&&&NZ_VOJI01000021.1_42	o__Rhodobacterales	0.993926091825308	o__Rhodobacterales	Correct-assignment	Order	1.00277777777778	1.00561797752809	Complete
GCF_007923445.1&&&NZ_VOJI01000021.1_42	c__Alphaproteobacteria	0.998928571428571	c__Alphaproteobacteria	Correct-assignment	Class	1.00277777777778	1.00561797752809	Complete
GCF_007923445.1&&&NZ_VOJI01000021.1_42	p__Proteobacteria	1	p__Proteobacteria	Correct-assignment	Phylum	1.00277777777778	1.00561797752809	Complete
GCF_007923505.1&&&NZ_CP031773.1_3387	o__Bacillales_A	0.992263403317315	o__Bacillales_A	Correct-assignment	Order	0.997175141242938	1.00284090909091	Complete
GCF_007923505.1&&&NZ_CP031773.1_3387	c__Bacilli	1	c__Bacilli	Correct-assignment	Class	0.997175141242938	1.00284090909091	Complete
GCF_007923505.1&&&NZ_CP031773.1_3387	g__Lysinibacillus	0.981434569085349	g__Lysinibacillus	Correct-assignment	Genus	0.997175141242938	1.00284090909091	Complete
GCF_007923985.1&&&NZ_CP034597.1_79	f__Erysipelotrichaceae	0.0532960784313726	f__Metamycoplasmataceae	Wrong-assignment	Family	0.982758620689655	0.814285714285714	Partial-misassembled
GCF_007923985.1&&&NZ_CP034597.1_79	g__Veillonella	0.0145247493734336	g__Mesomycoplasma	Wrong-assignment	Genus	0.982758620689655	0.814285714285714	Partial-misassembled
GCF_007923985.1&&&NZ_CP034597.1_79	s__Moorella thermoacetica	0.019678583591802	s__Mesomycoplasma hyopneumoniae	Wrong-assignment	Species	0.982758620689655	0.814285714285714	Partial-misassembled
GCF_007923985.1&&&NZ_CP034597.1_79	o__Erysipelotrichales	0.107355769230769	o__Mycoplasmatales	Wrong-assignment	Order	0.982758620689655	0.814285714285714	Partial-misassembled
GCF_007923985.1&&&NZ_CP034597.1_79	p__Firmicutes	0.463076304945055	p__Firmicutes	Correct-assignment	Phylum	0.982758620689655	0.814285714285714	Partial-misassembled
GCF_007923985.1&&&NZ_CP034597.1_79	c__Bacilli	0.48770509853064	c__Bacilli	Correct-assignment	Class	0.982758620689655	0.814285714285714	Partial-misassembled
GCF_007954055.1&&&NZ_VOMF01000091.1_14	s__Klebsiella pneumoniae	0.838754526156572	s__Klebsiella pneumoniae	Correct-assignment	Species	0.997167138810198	1	Complete
GCF_007954055.1&&&NZ_VOMF01000091.1_14	g__Klebsiella	0.911141658504631	g__Klebsiella	Correct-assignment	Genus	0.997167138810198	1	Complete
GCF_007954065.1&&&NZ_VOMH01000013.1_19	o__Enterobacterales	0.999999927415257	o__Enterobacterales	Correct-assignment	Order	0.997167138810198	1	Complete
GCF_007954065.1&&&NZ_VOMH01000013.1_19	f__Enterobacteriaceae	0.999999313344015	f__Enterobacteriaceae	Correct-assignment	Family	0.997167138810198	1	Complete
GCF_007954065.1&&&NZ_VOMH01000013.1_19	p__Proteobacteria	1	p__Proteobacteria	Correct-assignment	Phylum	0.997167138810198	1	Complete
GCF_007954075.1&&&NZ_VOMG01000005.1_62	p__Proteobacteria	1	p__Proteobacteria	Correct-assignment	Phylum	0.997167138810198	1	Complete
GCF_007954075.1&&&NZ_VOMG01000005.1_62	o__Enterobacterales	0.999999927415257	o__Enterobacterales	Correct-assignment	Order	0.997167138810198	1	Complete
GCF_007954075.1&&&NZ_VOMG01000104.1_13	g__Klebsiella	0.641291441039704	g__Klebsiella	Correct-assignment	Genus	0.812020460358056	0.550259965337955	Partial-misassembled
GCF_007954075.1&&&NZ_VOMG01000104.1_13	f__Enterobacteriaceae	0.848998298355077	f__Enterobacteriaceae	Correct-assignment	Family	0.812020460358056	0.550259965337955	Partial-misassembled
GCF_007954075.1&&&NZ_VOMG01000104.1_13	s__Klebsiella pneumoniae	0.529235648011107	s__Klebsiella pneumoniae	Correct-assignment	Species	0.812020460358056	0.550259965337955	Partial-misassembled
GCF_007954075.1&&&NZ_VOMG01000104.1_13	o__Enterobacterales	0.831999965612105	o__Enterobacterales	Correct-assignment	Order	0.812020460358056	0.550259965337955	Partial-misassembled
GCF_007954075.1&&&NZ_VOMG01000104.1_13	c__Gammaproteobacteria	0.872333333333333	c__Gammaproteobacteria	Correct-assignment	Class	0.812020460358056	0.550259965337955	Partial-misassembled
GCF_007954075.1&&&NZ_VOMG01000104.1_13	p__Proteobacteria	0.869666666666667	p__Proteobacteria	Correct-assignment	Phylum	0.812020460358056	0.550259965337955	Partial-misassembled
GCF_007954085.1&&&NZ_VOME01000052.1_15	c__Gammaproteobacteria	1	c__Gammaproteobacteria	Correct-assignment	Class	0.997167138810198	1	Complete
GCF_007954085.1&&&NZ_VOME01000052.1_15	p__Proteobacteria	1	p__Proteobacteria	Correct-assignment	Phylum	0.997167138810198	1	Complete
GCF_007954145.1&&&NZ_VOMK01000043.1_25	f__Enterobacteriaceae	1	f__Enterobacteriaceae	Correct-assignment	Family	0.997167138810198	1	Complete
GCF_007954145.1&&&NZ_VOMK01000043.1_25	o__Enterobacterales	0.999999927415257	o__Enterobacterales	Correct-assignment	Order	0.997167138810198	1	Complete
GCF_007954155.1&&&NZ_VOKZ01000003.1_120	o__Pseudomonadales	0.999997927592584	o__Pseudomonadales	Correct-assignment	Order	1.01729106628242	1	Complete
GCF_007954165.1&&&NZ_VOKY01000025.1_40	p__Proteobacteria	1	p__Proteobacteria	Correct-assignment	Phylum	1.01729106628242	1	Complete
GCF_007954165.1&&&NZ_VOKY01000025.1_40	f__Pseudomonadaceae	0.999987556363906	f__Pseudomonadaceae	Correct-assignment	Family	1.01729106628242	1	Complete
GCF_007954165.1&&&NZ_VOKY01000025.1_40	o__Pseudomonadales	0.999997927592584	o__Pseudomonadales	Correct-assignment	Order	1.01729106628242	1	Complete
GCF_007954165.1&&&NZ_VOKY01000025.1_40	g__Pseudomonas	0.998625103717812	g__Pseudomonas	Correct-assignment	Genus	1.01729106628242	1	Complete
GCF_007954165.1&&&NZ_VOKY01000025.1_40	c__Gammaproteobacteria	1	c__Gammaproteobacteria	Correct-assignment	Class	1.01729106628242	1	Complete
GCF_007954175.1&&&NZ_VOLA01000008.1_115	s__Pseudomonas aeruginosa	0.987161089332937	s__Pseudomonas aeruginosa	Correct-assignment	Species	1.01729106628242	1	Complete
GCF_007954175.1&&&NZ_VOLA01000008.1_115	g__Pseudomonas	0.998625103717812	g__Pseudomonas	Correct-assignment	Genus	1.01729106628242	1	Complete
GCF_007954215.2&&&NZ_CP054407.1_1075	s__Escherichia coli	0.950005775533392	s__Escherichia coli	Correct-assignment	Species	0.997175141242938	1	Complete
GCF_007954245.1&&&NZ_VOML01000011.1_19	f__Enterobacteriaceae	0.999978299559363	f__Enterobacteriaceae	Correct-assignment	Family	1.0056338028169	1	Complete
GCF_007954245.1&&&NZ_VOML01000011.1_19	c__Gammaproteobacteria	1	c__Gammaproteobacteria	Correct-assignment	Class	1.0056338028169	1	Complete
GCF_007954245.1&&&NZ_VOML01000011.1_19	g__Serratia	0.951288856440977	g__Serratia	Correct-assignment	Genus	1.0056338028169	1	Complete
GCF_007954245.1&&&NZ_VOML01000011.1_19	p__Proteobacteria	1	p__Proteobacteria	Correct-assignment	Phylum	1.0056338028169	1	Complete
GCF_007954255.1&&&NZ_VOMM01000001.1_76	s__Escherichia coli	0.950005775533392	s__Escherichia coli	Correct-assignment	Species	0.997175141242938	1	Complete
GCF_007954265.1&&&NZ_VOLS01000007.1_11	f__Alteromonadaceae	0.972093359343821	f__Alteromonadaceae	Correct-assignment	Family	0.944444444444444	0.985507246376812	Partial-misassembled
GCF_007954265.1&&&NZ_VOLS01000007.1_11	c__Gammaproteobacteria	0.997	c__Gammaproteobacteria	Correct-assignment	Class	0.944444444444444	0.985507246376812	Partial-misassembled
GCF_007954265.1&&&NZ_VOLS01000007.1_11	o__Enterobacterales	0.991112270454764	o__Enterobacterales	Correct-assignment	Order	0.944444444444444	0.985507246376812	Partial-misassembled
GCF_007954265.1&&&NZ_VOLS01000007.1_11	p__Proteobacteria	0.989825	p__Proteobacteria	Correct-assignment	Phylum	0.944444444444444	0.985507246376812	Partial-misassembled
GCF_007954275.1&&&NZ_VOLT01000004.1_400	g__Colwellia	0.913313316475689	g__Colwellia	Correct-assignment	Genus	0.997109826589595	1	Complete
GCF_007954305.1&&&NZ_VOLP01000022.1_32	c__Gammaproteobacteria	1	c__Gammaproteobacteria	Correct-assignment	Class	0.985549132947977	0.988405797101449	Complete
GCF_007954305.1&&&NZ_VOLP01000022.1_32	o__Enterobacterales	0.998844939783265	o__Enterobacterales	Correct-assignment	Order	0.985549132947977	0.988405797101449	Complete
GCF_007954345.1&&&NZ_VOLQ01000024.1_32	f__Alteromonadaceae	0.992711470132356	f__Alteromonadaceae	Correct-assignment	Family	0.985549132947977	0.988405797101449	Complete
GCF_007954345.1&&&NZ_VOLQ01000024.1_32	p__Proteobacteria	1	p__Proteobacteria	Correct-assignment	Phylum	0.985549132947977	0.988405797101449	Complete
GCF_007954355.1&&&NZ_VOLR01000023.1_32	o__Enterobacterales	0.998844939783265	o__Enterobacterales	Correct-assignment	Order	0.985549132947977	0.988405797101449	Complete
GCF_007954355.1&&&NZ_VOLR01000023.1_32	g__Colwellia_A	0.931657225392778	g__Colwellia_A	Correct-assignment	Genus	0.985549132947977	0.988405797101449	Complete
GCF_007954365.1&&&NZ_VOLO01000008.1_30	o__Actinomycetales	0.999074167214455	o__Actinomycetales	Correct-assignment	Order	1.04519774011299	1	Complete
GCF_007954405.1&&&NZ_CP042344.1_1435	o__Burkholderiales	0.994985294117647	o__Burkholderiales	Correct-assignment	Order	1.00272479564033	0.997289972899729	Complete
GCF_007954405.1&&&NZ_CP042344.1_1435	f__Burkholderiaceae	0.991397778633737	f__Burkholderiaceae	Correct-assignment	Family	1.00272479564033	0.997289972899729	Complete
GCF_007954405.1&&&NZ_CP042344.1_1435	c__Gammaproteobacteria	0.968809523809524	c__Gammaproteobacteria	Correct-assignment	Class	1.00272479564033	0.997289972899729	Complete
GCF_007954425.1&&&NZ_CP042345.1_52	f__Sphingomonadaceae	0.996681813555443	f__Sphingomonadaceae	Correct-assignment	Family	0.997191011235955	1.00284090909091	Complete
GCF_007954445.1&&&NZ_CP042346.1_1199	c__Bacilli	0.999999781737124	c__Bacilli	Correct-assignment	Class	1.00574712643678	1	Complete
GCF_007954465.1&&&NZ_CP042348.1_1199	c__Bacilli	0.999999781737124	c__Bacilli	Correct-assignment	Class	1.00574712643678	1	Complete
GCF_007954485.1&&&NZ_CP042364.1_485	p__Proteobacteria	1	p__Proteobacteria	Correct-assignment	Phylum	1	1	Complete
GCF_007954485.1&&&NZ_CP042364.1_485	g__Acinetobacter	0.999965937560756	g__Acinetobacter	Correct-assignment	Genus	1	1	Complete
GCF_007954505.1&&&NZ_CP042412.1_2499	g__Microbacterium	0.958750114731768	g__Microbacterium	Correct-assignment	Genus	1.00857142857143	1	Complete
GCF_007954505.1&&&NZ_CP042412.1_2499	o__Actinomycetales	0.997872677527671	o__Actinomycetales	Correct-assignment	Order	1.00857142857143	1	Complete
GCF_007954505.1&&&NZ_CP042412.1_2499	f__Microbacteriaceae	0.998666040566544	f__Microbacteriaceae	Correct-assignment	Family	1.00857142857143	1	Complete
GCF_007954525.1&&&NZ_CP042374.1_476	g__Leuconostoc	0.989991299408385	g__Leuconostoc	Correct-assignment	Genus	1.00262467191601	1	Complete
GCF_007954545.1&&&NZ_CP042377.1_349	g__Weissella	0.984338522352332	g__Weissella	Correct-assignment	Genus	1	0.994750656167979	Complete
GCF_007954545.1&&&NZ_CP042377.1_349	f__Lactobacillaceae	0.988810650362099	f__Lactobacillaceae	Correct-assignment	Family	1	0.994750656167979	Complete
GCF_007954565.1&&&NZ_CP042413.1_809	g__Leuconostoc	0.993894232776816	g__Leuconostoc	Correct-assignment	Genus	1.00523560209424	1.00523560209424	Complete
GCF_007954565.1&&&NZ_CP042413.1_809	p__Firmicutes	0.999868421052632	p__Firmicutes	Correct-assignment	Phylum	1.00523560209424	1.00523560209424	Complete
GCF_007954565.1&&&NZ_CP042413.1_809	f__Lactobacillaceae	0.999958904109589	f__Lactobacillaceae	Correct-assignment	Family	1.00523560209424	1.00523560209424	Complete
GCF_007954565.1&&&NZ_CP042413.1_809	c__Bacilli	0.999791760057893	c__Bacilli	Correct-assignment	Class	1.00523560209424	1.00523560209424	Complete
GCF_007954585.1&&&NZ_CP042382.1_371	f__Halomonadaceae	0.980596906433026	f__Halomonadaceae	Correct-assignment	Family	0.988668555240793	0.991477272727273	Complete
GCF_007954605.1&&&NZ_CP042387.1_1135	p__Firmicutes	1	p__Firmicutes	Correct-assignment	Phylum	1.00261780104712	1.00261780104712	Complete
GCF_007954605.1&&&NZ_CP042387.1_1135	g__Leuconostoc	0.993977564758479	g__Leuconostoc	Correct-assignment	Genus	1.00261780104712	1.00261780104712	Complete
GCF_007954625.1&&&NZ_CP042420.1_144	p__Firmicutes	1	p__Firmicutes	Correct-assignment	Phylum	1.00261780104712	1.00261780104712	Complete
GCF_007954625.1&&&NZ_CP042420.1_144	f__Lactobacillaceae	0.998602694959262	f__Lactobacillaceae	Correct-assignment	Family	1.00261780104712	1.00261780104712	Complete
GCF_007954645.1&&&NZ_CP042389.1_1091	o__Lactobacillales	0.99924082228927	o__Lactobacillales	Correct-assignment	Order	0.960339943342776	0.976945244956772	Complete
GCF_007954665.1&&&NZ_CP042390.1_316	o__Lactobacillales	0.998376783186103	o__Lactobacillales	Correct-assignment	Order	1.00261780104712	1.00261780104712	Complete
GCF_007954665.1&&&NZ_CP042390.1_316	s__Leuconostoc lactis	0.81005315734976	s__Leuconostoc lactis	Correct-assignment	Species	1.00261780104712	1.00261780104712	Complete
GCF_007954685.1&&&NZ_CP042392.1_1588	f__Lactobacillaceae	0.994844650835916	f__Lactobacillaceae	Correct-assignment	Family	0.983561643835616	0.99171270718232	Complete
GCF_007954705.1&&&NZ_CP042393.1_1091	p__Firmicutes	0.999868421052632	p__Firmicutes	Correct-assignment	Phylum	1.00523560209424	1.00523560209424	Complete
GCF_007954705.1&&&NZ_CP042393.1_1091	f__Lactobacillaceae	0.999958904109589	f__Lactobacillaceae	Correct-assignment	Family	1.00523560209424	1.00523560209424	Complete
GCF_007954725.1&&&NZ_CP042399.1_1259	p__Firmicutes	0.999971533008418	p__Firmicutes	Correct-assignment	Phylum	1	1.02571428571429	Complete
GCF_007954765.1&&&NZ_CP042408.1_2126	p__Firmicutes	0.999929572146817	p__Firmicutes	Correct-assignment	Phylum	0.997422680412371	1	Complete
GCF_007954765.1&&&NZ_CP042408.1_2126	s__Lactococcus lactis	0.989658689505059	s__Lactococcus lactis	Correct-assignment	Species	0.997422680412371	1	Complete
GCF_007954765.1&&&NZ_CP042408.1_2126	g__Lactococcus	0.99921576827215	g__Lactococcus	Correct-assignment	Genus	0.997422680412371	1	Complete
GCF_007954765.1&&&NZ_CP042409.1_101	g__Lactococcus	0.627371669615787	g__Lactococcus	Correct-assignment	Genus	0.944444444444444	0.930835734870317	Partial-misassembled
GCF_007954765.1&&&NZ_CP042409.1_101	f__Streptococcaceae	0.633321548059783	f__Streptococcaceae	Correct-assignment	Family	0.944444444444444	0.930835734870317	Partial-misassembled
GCF_007954765.1&&&NZ_CP042409.1_101	c__Bacilli	0.786582979602097	c__Bacilli	Correct-assignment	Class	0.944444444444444	0.930835734870317	Partial-misassembled
GCF_007954765.1&&&NZ_CP042409.1_101	o__Lactobacillales	0.766857461873638	o__Lactobacillales	Correct-assignment	Order	0.944444444444444	0.930835734870317	Partial-misassembled
GCF_007954765.1&&&NZ_CP042409.1_101	s__Lactococcus lactis	0.492340334213096	s__Lactococcus lactis	Correct-assignment	Species	0.944444444444444	0.930835734870317	Partial-misassembled
GCF_007954765.1&&&NZ_CP042409.1_101	p__Firmicutes	0.808800005513146	p__Firmicutes	Correct-assignment	Phylum	0.944444444444444	0.930835734870317	Partial-misassembled
GCF_007954785.1&&&NZ_CP042410.1_313	s__Leuconostoc citreum	0.88924122589792	s__Leuconostoc citreum	Correct-assignment	Species	1.00523560209424	1.00523560209424	Complete
GCF_007954805.1&&&NZ_VONX01000058.1_311	s__Klebsiella pneumoniae	0.838754526156572	s__Klebsiella pneumoniae	Correct-assignment	Species	0.997167138810198	1	Complete
GCF_007954825.1&&&NZ_VONW01000061.1_311	c__Gammaproteobacteria	1	c__Gammaproteobacteria	Correct-assignment	Class	0.997167138810198	1	Complete
GCF_007954835.1&&&NZ_VONG01000177.1_37	f__Enterobacteriaceae	0.999999313344015	f__Enterobacteriaceae	Correct-assignment	Family	0.997167138810198	1	Complete
GCF_007954835.1&&&NZ_VONG01000177.1_37	c__Gammaproteobacteria	1	c__Gammaproteobacteria	Correct-assignment	Class	0.997167138810198	1	Complete
GCF_007954845.1&&&NZ_VONJ01000032.1_106	c__Gammaproteobacteria	1	c__Gammaproteobacteria	Correct-assignment	Class	0.997167138810198	1	Complete
GCF_007954905.1&&&NZ_VONH01000050.1_311	c__Gammaproteobacteria	1	c__Gammaproteobacteria	Correct-assignment	Class	0.997167138810198	1	Complete
GCF_007954915.1&&&NZ_VONK01000052.1_311	c__Gammaproteobacteria	1	c__Gammaproteobacteria	Correct-assignment	Class	0.997167138810198	1	Complete
GCF_007954915.1&&&NZ_VONK01000052.1_311	s__Klebsiella pneumoniae	0.838754526156572	s__Klebsiella pneumoniae	Correct-assignment	Species	0.997167138810198	1	Complete
GCF_007954935.1&&&NZ_VONO01000052.1_37	o__Enterobacterales	0.999999927415257	o__Enterobacterales	Correct-assignment	Order	0.997167138810198	1	Complete
GCF_007954945.1&&&NZ_VONP01000051.1_311	f__Enterobacteriaceae	0.999999313344015	f__Enterobacteriaceae	Correct-assignment	Family	0.997167138810198	1	Complete
GCF_007954945.1&&&NZ_VONP01000051.1_311	s__Klebsiella pneumoniae	0.838754526156572	s__Klebsiella pneumoniae	Correct-assignment	Species	0.997167138810198	1	Complete
GCF_007954995.1&&&NZ_VONI01000055.1_311	g__Klebsiella	0.911141658504631	g__Klebsiella	Correct-assignment	Genus	0.997167138810198	1	Complete
GCF_007954995.1&&&NZ_VONI01000055.1_311	s__Klebsiella pneumoniae	0.838754526156572	s__Klebsiella pneumoniae	Correct-assignment	Species	0.997167138810198	1	Complete
GCF_007955015.1&&&NZ_VONN01000049.1_37	p__Proteobacteria	1	p__Proteobacteria	Correct-assignment	Phylum	0.997167138810198	1	Complete
GCF_007955015.1&&&NZ_VONN01000049.1_37	g__Klebsiella	0.911141658504631	g__Klebsiella	Correct-assignment	Genus	0.997167138810198	1	Complete
GCF_007955045.1&&&NZ_VONQ01000063.1_311	f__Enterobacteriaceae	0.999999313344015	f__Enterobacteriaceae	Correct-assignment	Family	0.997167138810198	1	Complete
GCF_007955045.1&&&NZ_VONQ01000063.1_311	p__Proteobacteria	1	p__Proteobacteria	Correct-assignment	Phylum	0.997167138810198	1	Complete
GCF_007955045.1&&&NZ_VONQ01000063.1_311	s__Klebsiella pneumoniae	0.838754526156572	s__Klebsiella pneumoniae	Correct-assignment	Species	0.997167138810198	1	Complete
GCF_007955045.1&&&NZ_VONQ01000063.1_311	g__Klebsiella	0.911141658504631	g__Klebsiella	Correct-assignment	Genus	0.997167138810198	1	Complete
GCF_007955055.1&&&NZ_VONL01000025.1_37	s__Klebsiella pneumoniae	0.838754526156572	s__Klebsiella pneumoniae	Correct-assignment	Species	0.997167138810198	1	Complete
