## Supplementary Table 4 for "RecA is a reliable marker for bacterial taxonomy, even in the Candidate Phyla Radiation" (part 85 of 114)

Sequence_ID	Predicted_taxon	Probability	Real_taxon	Assignment	Tax_level	qcov	scov	Sequence_status
GCF_007955055.1&&&NZ_VONL01000025.1_37	f__Enterobacteriaceae	0.999999313344015	f__Enterobacteriaceae	Correct-assignment	Family	0.997167138810198	1	Complete
GCF_007955065.1&&&NZ_VONR01000047.1_37	p__Proteobacteria	1	p__Proteobacteria	Correct-assignment	Phylum	0.997167138810198	1	Complete
GCF_007955065.1&&&NZ_VONR01000047.1_37	f__Enterobacteriaceae	0.999999313344015	f__Enterobacteriaceae	Correct-assignment	Family	0.997167138810198	1	Complete
GCF_007955095.1&&&NZ_VONT01000049.1_312	s__Klebsiella pneumoniae	0.838754526156572	s__Klebsiella pneumoniae	Correct-assignment	Species	0.997167138810198	1	Complete
GCF_007955095.1&&&NZ_VONT01000049.1_312	g__Klebsiella	0.911141658504631	g__Klebsiella	Correct-assignment	Genus	0.997167138810198	1	Complete
GCF_007955095.1&&&NZ_VONT01000049.1_312	p__Proteobacteria	1	p__Proteobacteria	Correct-assignment	Phylum	0.997167138810198	1	Complete
GCF_007955105.1&&&NZ_VONU01000051.1_37	p__Proteobacteria	1	p__Proteobacteria	Correct-assignment	Phylum	0.997167138810198	1	Complete
GCF_007955175.1&&&NZ_VOOG01000005.1_43	c__Gammaproteobacteria	1	c__Gammaproteobacteria	Correct-assignment	Class	0.997167138810198	1	Complete
GCF_007955175.1&&&NZ_VOOG01000005.1_43	s__Klebsiella pneumoniae	0.838754526156572	s__Klebsiella pneumoniae	Correct-assignment	Species	0.997167138810198	1	Complete
GCF_007955175.1&&&NZ_VOOG01000005.1_43	f__Enterobacteriaceae	0.999999313344015	f__Enterobacteriaceae	Correct-assignment	Family	0.997167138810198	1	Complete
GCF_007955175.1&&&NZ_VOOG01000005.1_43	o__Enterobacterales	0.999999927415257	o__Enterobacterales	Correct-assignment	Order	0.997167138810198	1	Complete
GCF_007955185.1&&&NZ_VOOB01000003.1_309	f__Enterobacteriaceae	0.999999313344015	f__Enterobacteriaceae	Correct-assignment	Family	0.997167138810198	1	Complete
GCF_007955185.1&&&NZ_VOOB01000003.1_309	p__Proteobacteria	1	p__Proteobacteria	Correct-assignment	Phylum	0.997167138810198	1	Complete
GCF_007955185.1&&&NZ_VOOB01000003.1_309	o__Enterobacterales	0.999999927415257	o__Enterobacterales	Correct-assignment	Order	0.997167138810198	1	Complete
GCF_007955215.1&&&NZ_VOOE01000003.1_309	s__Klebsiella pneumoniae	0.838754526156572	s__Klebsiella pneumoniae	Correct-assignment	Species	0.997167138810198	1	Complete
GCF_007955215.1&&&NZ_VOOE01000003.1_309	p__Proteobacteria	1	p__Proteobacteria	Correct-assignment	Phylum	0.997167138810198	1	Complete
GCF_007955245.1&&&NZ_VOOF01000003.1_309	f__Enterobacteriaceae	0.999999313344015	f__Enterobacteriaceae	Correct-assignment	Family	0.997167138810198	1	Complete
GCF_007955245.1&&&NZ_VOOF01000003.1_309	p__Proteobacteria	1	p__Proteobacteria	Correct-assignment	Phylum	0.997167138810198	1	Complete
GCF_007955265.1&&&NZ_VOOI01000004.1_92	c__Gammaproteobacteria	1	c__Gammaproteobacteria	Correct-assignment	Class	0.997167138810198	1	Complete
GCF_007955265.1&&&NZ_VOOI01000004.1_92	p__Proteobacteria	1	p__Proteobacteria	Correct-assignment	Phylum	0.997167138810198	1	Complete
GCF_007955275.1&&&NZ_VOOC01000005.1_98	s__Klebsiella pneumoniae	0.838754526156572	s__Klebsiella pneumoniae	Correct-assignment	Species	0.997167138810198	1	Complete
GCF_007955285.1&&&NZ_VOOA01000003.1_309	g__Klebsiella	0.911141658504631	g__Klebsiella	Correct-assignment	Genus	0.997167138810198	1	Complete
GCF_007955295.1&&&NZ_VOOJ01000004.1_309	f__Enterobacteriaceae	0.999999313344015	f__Enterobacteriaceae	Correct-assignment	Family	0.997167138810198	1	Complete
GCF_007955295.1&&&NZ_VOOJ01000004.1_309	c__Gammaproteobacteria	1	c__Gammaproteobacteria	Correct-assignment	Class	0.997167138810198	1	Complete
GCF_007955295.1&&&NZ_VOOJ01000004.1_309	g__Klebsiella	0.911141658504631	g__Klebsiella	Correct-assignment	Genus	0.997167138810198	1	Complete
GCF_007955295.1&&&NZ_VOOJ01000004.1_309	p__Proteobacteria	1	p__Proteobacteria	Correct-assignment	Phylum	0.997167138810198	1	Complete
GCF_007955345.1&&&NZ_VOOD01000003.1_309	o__Enterobacterales	0.999999927415257	o__Enterobacterales	Correct-assignment	Order	0.997167138810198	1	Complete
GCF_007963885.1&&&NZ_CP017540.1_2130	o__Enterobacterales	0.999821824058581	o__Enterobacterales	Correct-assignment	Order	1.00813008130081	1	Complete
GCF_007963885.1&&&NZ_CP017540.1_2130	g__Mannheimia	0.982915366727355	g__Mannheimia	Correct-assignment	Genus	1.00813008130081	1	Complete
GCF_007964065.1&&&NZ_CP017541.1_2212	f__Pasteurellaceae	0.999729885597209	f__Pasteurellaceae	Correct-assignment	Family	1.00813008130081	1	Complete
GCF_007964065.1&&&NZ_CP017541.1_2212	c__Gammaproteobacteria	0.999989361702128	c__Gammaproteobacteria	Correct-assignment	Class	1.00813008130081	1	Complete
GCF_007964225.1&&&NZ_CP017542.1_2197	o__Enterobacterales	0.999821824058581	o__Enterobacterales	Correct-assignment	Order	1.00813008130081	1	Complete
GCF_007964465.1&&&NZ_CP017543.1_2204	f__Pasteurellaceae	0.999729885597209	f__Pasteurellaceae	Correct-assignment	Family	1.00813008130081	1	Complete
GCF_007964465.1&&&NZ_CP017543.1_2204	c__Gammaproteobacteria	0.999989361702128	c__Gammaproteobacteria	Correct-assignment	Class	1.00813008130081	1	Complete
GCF_007964465.1&&&NZ_CP017543.1_2204	g__Mannheimia	0.982915366727355	g__Mannheimia	Correct-assignment	Genus	1.00813008130081	1	Complete
GCF_007964685.1&&&NZ_CP017544.1_2321	f__Pasteurellaceae	0.999729885597209	f__Pasteurellaceae	Correct-assignment	Family	1.00813008130081	1	Complete
GCF_007964685.1&&&NZ_CP017544.1_2321	g__Mannheimia	0.982915366727355	g__Mannheimia	Correct-assignment	Genus	1.00813008130081	1	Complete
GCF_007964685.1&&&NZ_CP017544.1_2321	s__Mannheimia haemolytica	0.961925675034544	s__Mannheimia haemolytica	Correct-assignment	Species	1.00813008130081	1	Complete
GCF_007964805.1&&&NZ_CP017545.1_2112	f__Pasteurellaceae	0.999729885597209	f__Pasteurellaceae	Correct-assignment	Family	1.00813008130081	1	Complete
GCF_007964805.1&&&NZ_CP017545.1_2112	o__Enterobacterales	0.999821824058581	o__Enterobacterales	Correct-assignment	Order	1.00813008130081	1	Complete
GCF_007964925.1&&&NZ_CP017546.1_2200	p__Proteobacteria	0.999971283451354	p__Proteobacteria	Correct-assignment	Phylum	1.00813008130081	1	Complete
GCF_007965105.1&&&NZ_CP017547.1_2109	c__Gammaproteobacteria	0.999989361702128	c__Gammaproteobacteria	Correct-assignment	Class	1.00813008130081	1	Complete
GCF_007965105.1&&&NZ_CP017547.1_2109	s__Mannheimia haemolytica	0.961925675034544	s__Mannheimia haemolytica	Correct-assignment	Species	1.00813008130081	1	Complete
GCF_007965355.1&&&NZ_CP017548.1_2325	p__Proteobacteria	0.999971283451354	p__Proteobacteria	Correct-assignment	Phylum	1.00813008130081	1	Complete
GCF_007965355.1&&&NZ_CP017548.1_2325	f__Pasteurellaceae	0.999729885597209	f__Pasteurellaceae	Correct-assignment	Family	1.00813008130081	1	Complete
GCF_007965585.1&&&NZ_CP017549.1_2148	s__Mannheimia haemolytica	0.961925675034544	s__Mannheimia haemolytica	Correct-assignment	Species	1.00813008130081	1	Complete
GCF_007965585.1&&&NZ_CP017549.1_2148	g__Mannheimia	0.982915366727355	g__Mannheimia	Correct-assignment	Genus	1.00813008130081	1	Complete
GCF_007965585.1&&&NZ_CP017549.1_2148	p__Proteobacteria	0.999971283451354	p__Proteobacteria	Correct-assignment	Phylum	1.00813008130081	1	Complete
GCF_007965745.1&&&NZ_CP017550.1_789	p__Proteobacteria	0.999971283451354	p__Proteobacteria	Correct-assignment	Phylum	1.00813008130081	1	Complete
GCF_007965745.1&&&NZ_CP017550.1_789	o__Enterobacterales	0.999821824058581	o__Enterobacterales	Correct-assignment	Order	1.00813008130081	1	Complete
GCF_007965905.1&&&NZ_CP017551.1_2270	f__Pasteurellaceae	0.999729885597209	f__Pasteurellaceae	Correct-assignment	Family	1.00813008130081	1	Complete
GCF_007966105.1&&&NZ_CP017552.1_2204	f__Pasteurellaceae	0.999729885597209	f__Pasteurellaceae	Correct-assignment	Family	1.00813008130081	1	Complete
GCF_007966105.1&&&NZ_CP017552.1_2204	g__Mannheimia	0.982915366727355	g__Mannheimia	Correct-assignment	Genus	1.00813008130081	1	Complete
GCF_007966105.1&&&NZ_CP017552.1_2204	o__Enterobacterales	0.999821824058581	o__Enterobacterales	Correct-assignment	Order	1.00813008130081	1	Complete
GCF_007966105.1&&&NZ_CP017552.1_2204	p__Proteobacteria	0.999971283451354	p__Proteobacteria	Correct-assignment	Phylum	1.00813008130081	1	Complete
GCF_007970185.1&&&NZ_CP042431.1_1322	p__Bacteroidota	0.990962625178189	p__Bacteroidota	Correct-assignment	Phylum	0.953890489913545	0.991017964071856	Complete
GCF_007970185.1&&&NZ_CP042431.1_1322	c__Bacteroidia	0.996697060929107	c__Bacteroidia	Correct-assignment	Class	0.953890489913545	0.991017964071856	Complete
GCF_007970185.1&&&NZ_CP042431.1_4690	p__Proteobacteria	0.413666666666667	p__Bacteroidota	Wrong-assignment	Phylum	0.764309764309764	0.692073170731707	Partial-misassembled
GCF_007970185.1&&&NZ_CP042431.1_4690	c__Gammaproteobacteria	0.272451851851852	c__Bacteroidia	Wrong-assignment	Class	0.764309764309764	0.692073170731707	Partial-misassembled
GCF_007970185.1&&&NZ_CP042431.1_4690	o__Bryobacterales	0.0534333333333333	o__Chitinophagales	Wrong-assignment	Order	0.764309764309764	0.692073170731707	Partial-misassembled
GCF_007970185.1&&&NZ_CP042431.1_4690	f__Bryobacteraceae	0.0779392857142857	f__Chitinophagaceae	Wrong-assignment	Family	0.764309764309764	0.692073170731707	Partial-misassembled
GCF_007970465.1&&&NZ_CP042429.1_387	c__Actinomycetia	0.982645555424967	c__Actinomycetia	Correct-assignment	Class	0.974025974025974	1.01657458563536	Complete
GCF_007970465.1&&&NZ_CP042429.1_387	g__Corynebacterium	0.946806011488512	g__Corynebacterium	Correct-assignment	Genus	0.974025974025974	1.01657458563536	Complete
GCF_007970665.1&&&NZ_CP042430.1_3299	o__Solirubrobacterales	0.903603590853591	o__Solirubrobacterales	Correct-assignment	Order	0.951482479784367	1.01146131805158	Complete
GCF_007970665.1&&&NZ_CP042430.1_3299	p__Actinobacteriota	0.945750252525253	p__Actinobacteriota	Correct-assignment	Phylum	0.951482479784367	1.01146131805158	Complete
GCF_007970805.1&&&NZ_CP042433.1_4373	c__Gammaproteobacteria	0.313722222222222	c__Bacteroidia	Wrong-assignment	Class	0.802083333333333	0.704268292682927	Partial-misassembled
GCF_007970805.1&&&NZ_CP042433.1_4373	o__Opitutales	0.0741980952380952	o__Chitinophagales	Wrong-assignment	Order	0.802083333333333	0.704268292682927	Partial-misassembled
GCF_007970805.1&&&NZ_CP042433.1_4373	p__Proteobacteria	0.445357142857143	p__Bacteroidota	Wrong-assignment	Phylum	0.802083333333333	0.704268292682927	Partial-misassembled
GCF_007970805.1&&&NZ_CP042433.1_4373	f__Bryobacteraceae	0.0791666666666667	f__Chitinophagaceae	Wrong-assignment	Family	0.802083333333333	0.704268292682927	Partial-misassembled
GCF_007971025.1&&&NZ_CP042436.1_1998	g__Mucilaginibacter	0.952902493076509	g__Mucilaginibacter	Correct-assignment	Genus	0.982248520710059	0.982248520710059	Complete
GCF_007971025.1&&&NZ_CP042436.1_1998	c__Bacteroidia	1	c__Bacteroidia	Correct-assignment	Class	0.982248520710059	0.982248520710059	Complete
GCF_007971025.1&&&NZ_CP042436.1_1998	p__Bacteroidota	1	p__Bacteroidota	Correct-assignment	Phylum	0.982248520710059	0.982248520710059	Complete
GCF_007971025.1&&&NZ_CP042436.1_1998	o__Sphingobacteriales	0.990599188004542	o__Sphingobacteriales	Correct-assignment	Order	0.982248520710059	0.982248520710059	Complete
GCF_007971525.1&&&NZ_CP042437.1_3740	o__Sphingobacteriales	0.993800057962428	o__Sphingobacteriales	Correct-assignment	Order	0.973607038123167	0.985163204747775	Complete
GCF_007971685.1&&&NZ_CP042446.1_1022	s__Wolbachia pipientis	0.979893478836188	s__Wolbachia pipientis	Correct-assignment	Species	0.997191011235955	1	Complete
GCF_007971685.1&&&NZ_CP042446.1_1022	c__Alphaproteobacteria	0.999887640058101	c__Alphaproteobacteria	Correct-assignment	Class	0.997191011235955	1	Complete
GCF_007971685.1&&&NZ_CP042446.1_1022	o__Rickettsiales	0.999932606744578	o__Rickettsiales	Correct-assignment	Order	0.997191011235955	1	Complete
GCF_007972595.1&&&NZ_CP042444.1_1025	s__Wolbachia pipientis	0.979893478836188	s__Wolbachia pipientis	Correct-assignment	Species	0.997191011235955	1	Complete
GCF_007972595.1&&&NZ_CP042444.1_1025	o__Rickettsiales	0.999932606744578	o__Rickettsiales	Correct-assignment	Order	0.997191011235955	1	Complete
GCF_007972745.1&&&NZ_CP042445.1_1019	p__Proteobacteria	0.999989419262899	p__Proteobacteria	Correct-assignment	Phylum	0.997191011235955	1	Complete
GCF_007972745.1&&&NZ_CP042445.1_1019	f__Anaplasmataceae	0.999935324286464	f__Anaplasmataceae	Correct-assignment	Family	0.997191011235955	1	Complete
GCF_007972745.1&&&NZ_CP042445.1_1019	g__Wolbachia	0.999541436675156	g__Wolbachia	Correct-assignment	Genus	0.997191011235955	1	Complete
GCF_007972745.1&&&NZ_CP042445.1_1019	o__Rickettsiales	0.999932606744578	o__Rickettsiales	Correct-assignment	Order	0.997191011235955	1	Complete
GCF_007973265.1&&&NZ_CP017484.1_1966	p__Proteobacteria	0.999971283451354	p__Proteobacteria	Correct-assignment	Phylum	1.00813008130081	1	Complete
GCF_007973265.1&&&NZ_CP017484.1_1966	g__Mannheimia	0.982915366727355	g__Mannheimia	Correct-assignment	Genus	1.00813008130081	1	Complete
GCF_007973365.1&&&NZ_CP017485.1_1961	p__Proteobacteria	0.999971283451354	p__Proteobacteria	Correct-assignment	Phylum	1.00813008130081	1	Complete
GCF_007973365.1&&&NZ_CP017485.1_1961	s__Mannheimia haemolytica	0.961925675034544	s__Mannheimia haemolytica	Correct-assignment	Species	1.00813008130081	1	Complete
GCF_007973365.1&&&NZ_CP017485.1_1961	g__Mannheimia	0.982915366727355	g__Mannheimia	Correct-assignment	Genus	1.00813008130081	1	Complete
GCF_007973365.1&&&NZ_CP017485.1_1961	f__Pasteurellaceae	0.999729885597209	f__Pasteurellaceae	Correct-assignment	Family	1.00813008130081	1	Complete
GCF_007973645.1&&&NZ_CP017486.1_1960	c__Gammaproteobacteria	0.999989361702128	c__Gammaproteobacteria	Correct-assignment	Class	1.00813008130081	1	Complete
GCF_007973645.1&&&NZ_CP017486.1_1960	f__Pasteurellaceae	0.999729885597209	f__Pasteurellaceae	Correct-assignment	Family	1.00813008130081	1	Complete
GCF_007973825.1&&&NZ_CP017487.1_1962	g__Mannheimia	0.982915366727355	g__Mannheimia	Correct-assignment	Genus	1.00813008130081	1	Complete
GCF_007973825.1&&&NZ_CP017487.1_1962	p__Proteobacteria	0.999971283451354	p__Proteobacteria	Correct-assignment	Phylum	1.00813008130081	1	Complete
GCF_007974025.1&&&NZ_CP017488.1_1959	f__Pasteurellaceae	0.999729885597209	f__Pasteurellaceae	Correct-assignment	Family	1.00813008130081	1	Complete
GCF_007974025.1&&&NZ_CP017488.1_1959	p__Proteobacteria	0.999971283451354	p__Proteobacteria	Correct-assignment	Phylum	1.00813008130081	1	Complete
GCF_007974025.1&&&NZ_CP017488.1_1959	o__Enterobacterales	0.999821824058581	o__Enterobacterales	Correct-assignment	Order	1.00813008130081	1	Complete
GCF_007974045.1&&&NZ_CP017489.1_1963	c__Gammaproteobacteria	0.999989361702128	c__Gammaproteobacteria	Correct-assignment	Class	1.00813008130081	1	Complete
GCF_007974045.1&&&NZ_CP017489.1_1963	f__Pasteurellaceae	0.999729885597209	f__Pasteurellaceae	Correct-assignment	Family	1.00813008130081	1	Complete
GCF_007974085.1&&&NZ_CP017491.1_2133	g__Mannheimia	0.982915366727355	g__Mannheimia	Correct-assignment	Genus	1.00813008130081	1	Complete
GCF_007974085.1&&&NZ_CP017491.1_2133	o__Enterobacterales	0.999821824058581	o__Enterobacterales	Correct-assignment	Order	1.00813008130081	1	Complete
GCF_007974105.1&&&NZ_CP017492.1_1992	o__Enterobacterales	0.999821824058581	o__Enterobacterales	Correct-assignment	Order	1.00813008130081	1	Complete
GCF_007974105.1&&&NZ_CP017492.1_1992	f__Pasteurellaceae	0.999729885597209	f__Pasteurellaceae	Correct-assignment	Family	1.00813008130081	1	Complete
GCF_007974105.1&&&NZ_CP017492.1_1992	s__Mannheimia haemolytica	0.961925675034544	s__Mannheimia haemolytica	Correct-assignment	Species	1.00813008130081	1	Complete
GCF_007974145.1&&&NZ_CP017494.1_1992	g__Mannheimia	0.982915366727355	g__Mannheimia	Correct-assignment	Genus	1.00813008130081	1	Complete
GCF_007974145.1&&&NZ_CP017494.1_1992	c__Gammaproteobacteria	0.999989361702128	c__Gammaproteobacteria	Correct-assignment	Class	1.00813008130081	1	Complete
GCF_007974145.1&&&NZ_CP017494.1_1992	p__Proteobacteria	0.999971283451354	p__Proteobacteria	Correct-assignment	Phylum	1.00813008130081	1	Complete
GCF_007974165.1&&&NZ_CP017495.1_1960	c__Gammaproteobacteria	0.999989361702128	c__Gammaproteobacteria	Correct-assignment	Class	1.00813008130081	1	Complete
GCF_007974375.1&&&NZ_CP017496.1_1956	g__Mannheimia	0.982915366727355	g__Mannheimia	Correct-assignment	Genus	1.00813008130081	1	Complete
GCF_007974375.1&&&NZ_CP017496.1_1956	f__Pasteurellaceae	0.999729885597209	f__Pasteurellaceae	Correct-assignment	Family	1.00813008130081	1	Complete
GCF_007974375.1&&&NZ_CP017496.1_1956	o__Enterobacterales	0.999821824058581	o__Enterobacterales	Correct-assignment	Order	1.00813008130081	1	Complete
GCF_007974375.1&&&NZ_CP017496.1_1956	s__Mannheimia haemolytica	0.961925675034544	s__Mannheimia haemolytica	Correct-assignment	Species	1.00813008130081	1	Complete
GCF_007974525.1&&&NZ_CP017497.1_1970	f__Pasteurellaceae	0.999729885597209	f__Pasteurellaceae	Correct-assignment	Family	1.00813008130081	1	Complete
GCF_007974525.1&&&NZ_CP017497.1_1970	s__Mannheimia haemolytica	0.961925675034544	s__Mannheimia haemolytica	Correct-assignment	Species	1.00813008130081	1	Complete
GCF_007974525.1&&&NZ_CP017497.1_1970	p__Proteobacteria	0.999971283451354	p__Proteobacteria	Correct-assignment	Phylum	1.00813008130081	1	Complete
GCF_007974745.1&&&NZ_CP017498.1_1965	p__Proteobacteria	0.999971283451354	p__Proteobacteria	Correct-assignment	Phylum	1.00813008130081	1	Complete
GCF_007974745.1&&&NZ_CP017498.1_1965	o__Enterobacterales	0.999821824058581	o__Enterobacterales	Correct-assignment	Order	1.00813008130081	1	Complete
GCF_007974925.1&&&NZ_CP017499.1_647	g__Mannheimia	0.982915366727355	g__Mannheimia	Correct-assignment	Genus	1.00813008130081	1	Complete
GCF_007974925.1&&&NZ_CP017499.1_647	o__Enterobacterales	0.999821824058581	o__Enterobacterales	Correct-assignment	Order	1.00813008130081	1	Complete
GCF_007974925.1&&&NZ_CP017499.1_647	f__Pasteurellaceae	0.999729885597209	f__Pasteurellaceae	Correct-assignment	Family	1.00813008130081	1	Complete
GCF_007975085.1&&&NZ_CP017500.1_1974	o__Enterobacterales	0.999821824058581	o__Enterobacterales	Correct-assignment	Order	1.00813008130081	1	Complete
GCF_007975085.1&&&NZ_CP017500.1_1974	p__Proteobacteria	0.999971283451354	p__Proteobacteria	Correct-assignment	Phylum	1.00813008130081	1	Complete
GCF_007975225.1&&&NZ_CP017501.1_2134	o__Enterobacterales	0.999821824058581	o__Enterobacterales	Correct-assignment	Order	1.00813008130081	1	Complete
GCF_007975225.1&&&NZ_CP017501.1_2134	f__Pasteurellaceae	0.999729885597209	f__Pasteurellaceae	Correct-assignment	Family	1.00813008130081	1	Complete
GCF_007975365.1&&&NZ_CP017502.1_1974	s__Mannheimia haemolytica	0.961925675034544	s__Mannheimia haemolytica	Correct-assignment	Species	1.00813008130081	1	Complete
GCF_007975575.1&&&NZ_CP017503.1_1964	c__Gammaproteobacteria	0.999989361702128	c__Gammaproteobacteria	Correct-assignment	Class	1.00813008130081	1	Complete
GCF_007975575.1&&&NZ_CP017503.1_1964	f__Pasteurellaceae	0.999729885597209	f__Pasteurellaceae	Correct-assignment	Family	1.00813008130081	1	Complete
GCF_007975765.1&&&NZ_CP017504.1_2196	p__Proteobacteria	0.999971283451354	p__Proteobacteria	Correct-assignment	Phylum	1.00813008130081	1	Complete
GCF_007976025.1&&&NZ_CP017505.1_2253	s__Mannheimia haemolytica	0.961925675034544	s__Mannheimia haemolytica	Correct-assignment	Species	1.00813008130081	1	Complete
GCF_007976025.1&&&NZ_CP017505.1_2253	g__Mannheimia	0.982915366727355	g__Mannheimia	Correct-assignment	Genus	1.00813008130081	1	Complete
GCF_007976245.1&&&NZ_CP017506.1_2253	s__Mannheimia haemolytica	0.961925675034544	s__Mannheimia haemolytica	Correct-assignment	Species	1.00813008130081	1	Complete
GCF_007976245.1&&&NZ_CP017506.1_2253	o__Enterobacterales	0.999821824058581	o__Enterobacterales	Correct-assignment	Order	1.00813008130081	1	Complete
GCF_007976445.1&&&NZ_CP017507.1_1960	g__Mannheimia	0.982915366727355	g__Mannheimia	Correct-assignment	Genus	1.00813008130081	1	Complete
GCF_007976625.1&&&NZ_CP017508.1_1962	f__Pasteurellaceae	0.999729885597209	f__Pasteurellaceae	Correct-assignment	Family	1.00813008130081	1	Complete
GCF_007976625.1&&&NZ_CP017508.1_1962	o__Enterobacterales	0.999821824058581	o__Enterobacterales	Correct-assignment	Order	1.00813008130081	1	Complete
GCF_007976765.1&&&NZ_CP017509.1_687	p__Proteobacteria	0.999971283451354	p__Proteobacteria	Correct-assignment	Phylum	1.00813008130081	1	Complete
GCF_007976765.1&&&NZ_CP017509.1_687	f__Pasteurellaceae	0.999729885597209	f__Pasteurellaceae	Correct-assignment	Family	1.00813008130081	1	Complete
GCF_007976905.1&&&NZ_CP017510.1_1958	s__Mannheimia haemolytica	0.961925675034544	s__Mannheimia haemolytica	Correct-assignment	Species	1.00813008130081	1	Complete
GCF_007977085.1&&&NZ_CP017511.1_1957	g__Mannheimia	0.982915366727355	g__Mannheimia	Correct-assignment	Genus	1.00813008130081	1	Complete
GCF_007977225.1&&&NZ_CP017512.1_1957	g__Mannheimia	0.982915366727355	g__Mannheimia	Correct-assignment	Genus	1.00813008130081	1	Complete
GCF_007977225.1&&&NZ_CP017512.1_1957	f__Pasteurellaceae	0.999729885597209	f__Pasteurellaceae	Correct-assignment	Family	1.00813008130081	1	Complete
GCF_007977225.1&&&NZ_CP017512.1_1957	c__Gammaproteobacteria	0.999989361702128	c__Gammaproteobacteria	Correct-assignment	Class	1.00813008130081	1	Complete
GCF_007977495.1&&&NZ_CP017513.1_1956	s__Mannheimia haemolytica	0.961925675034544	s__Mannheimia haemolytica	Correct-assignment	Species	1.00813008130081	1	Complete
GCF_007977645.1&&&NZ_CP017514.1_1964	f__Pasteurellaceae	0.999729885597209	f__Pasteurellaceae	Correct-assignment	Family	1.00813008130081	1	Complete
GCF_007977825.1&&&NZ_CP017515.1_1967	p__Proteobacteria	0.999971283451354	p__Proteobacteria	Correct-assignment	Phylum	1.00813008130081	1	Complete
GCF_007977825.1&&&NZ_CP017515.1_1967	o__Enterobacterales	0.999821824058581	o__Enterobacterales	Correct-assignment	Order	1.00813008130081	1	Complete
GCF_007978045.1&&&NZ_CP017516.1_1974	o__Enterobacterales	0.999821824058581	o__Enterobacterales	Correct-assignment	Order	1.00813008130081	1	Complete
GCF_007978045.1&&&NZ_CP017516.1_1974	p__Proteobacteria	0.999971283451354	p__Proteobacteria	Correct-assignment	Phylum	1.00813008130081	1	Complete
GCF_007978185.1&&&NZ_CP017517.1_1992	s__Mannheimia haemolytica	0.961925675034544	s__Mannheimia haemolytica	Correct-assignment	Species	1.00813008130081	1	Complete
GCF_007978185.1&&&NZ_CP017517.1_1992	g__Mannheimia	0.982915366727355	g__Mannheimia	Correct-assignment	Genus	1.00813008130081	1	Complete
GCF_007978185.1&&&NZ_CP017517.1_1992	f__Pasteurellaceae	0.999729885597209	f__Pasteurellaceae	Correct-assignment	Family	1.00813008130081	1	Complete
GCF_007978185.1&&&NZ_CP017517.1_1992	c__Gammaproteobacteria	0.999989361702128	c__Gammaproteobacteria	Correct-assignment	Class	1.00813008130081	1	Complete
GCF_007978365.1&&&NZ_CP017518.1_1992	s__Mannheimia haemolytica	0.961925675034544	s__Mannheimia haemolytica	Correct-assignment	Species	1.00813008130081	1	Complete
GCF_007978365.1&&&NZ_CP017518.1_1992	f__Pasteurellaceae	0.999729885597209	f__Pasteurellaceae	Correct-assignment	Family	1.00813008130081	1	Complete
GCF_007978365.1&&&NZ_CP017518.1_1992	c__Gammaproteobacteria	0.999989361702128	c__Gammaproteobacteria	Correct-assignment	Class	1.00813008130081	1	Complete
GCF_007978505.1&&&NZ_CP017519.1_2190	o__Enterobacterales	0.999821824058581	o__Enterobacterales	Correct-assignment	Order	1.00813008130081	1	Complete
GCF_007978505.1&&&NZ_CP017519.1_2190	s__Mannheimia haemolytica	0.961925675034544	s__Mannheimia haemolytica	Correct-assignment	Species	1.00813008130081	1	Complete
GCF_007979065.1&&&NZ_CP017522.1_2033	s__Mannheimia haemolytica	0.961925675034544	s__Mannheimia haemolytica	Correct-assignment	Species	1.00813008130081	1	Complete
GCF_007979225.1&&&NZ_CP017523.1_2127	p__Proteobacteria	0.999971283451354	p__Proteobacteria	Correct-assignment	Phylum	1.00813008130081	1	Complete
GCF_007979365.1&&&NZ_CP017524.1_2239	p__Proteobacteria	0.999971283451354	p__Proteobacteria	Correct-assignment	Phylum	1.00813008130081	1	Complete
GCF_007979365.1&&&NZ_CP017524.1_2239	c__Gammaproteobacteria	0.999989361702128	c__Gammaproteobacteria	Correct-assignment	Class	1.00813008130081	1	Complete
GCF_007979525.1&&&NZ_CP017525.1_2050	o__Enterobacterales	0.999821824058581	o__Enterobacterales	Correct-assignment	Order	1.00813008130081	1	Complete
GCF_007979525.1&&&NZ_CP017525.1_2050	g__Mannheimia	0.982915366727355	g__Mannheimia	Correct-assignment	Genus	1.00813008130081	1	Complete
GCF_007979525.1&&&NZ_CP017525.1_2050	c__Gammaproteobacteria	0.999989361702128	c__Gammaproteobacteria	Correct-assignment	Class	1.00813008130081	1	Complete
GCF_007979665.1&&&NZ_CP017526.1_1959	c__Gammaproteobacteria	0.999989361702128	c__Gammaproteobacteria	Correct-assignment	Class	1.00813008130081	1	Complete
GCF_007979905.1&&&NZ_CP017527.1_2180	s__Mannheimia haemolytica	0.961925675034544	s__Mannheimia haemolytica	Correct-assignment	Species	1.00813008130081	1	Complete
GCF_007979905.1&&&NZ_CP017527.1_2180	g__Mannheimia	0.982915366727355	g__Mannheimia	Correct-assignment	Genus	1.00813008130081	1	Complete
GCF_007979905.1&&&NZ_CP017527.1_2180	p__Proteobacteria	0.999971283451354	p__Proteobacteria	Correct-assignment	Phylum	1.00813008130081	1	Complete
GCF_007980045.1&&&NZ_CP017528.1_2147	f__Pasteurellaceae	0.999729885597209	f__Pasteurellaceae	Correct-assignment	Family	1.00813008130081	1	Complete
GCF_007980045.1&&&NZ_CP017528.1_2147	s__Mannheimia haemolytica	0.961925675034544	s__Mannheimia haemolytica	Correct-assignment	Species	1.00813008130081	1	Complete
GCF_007980145.1&&&NZ_CP017529.1_2156	o__Enterobacterales	0.999821824058581	o__Enterobacterales	Correct-assignment	Order	1.00813008130081	1	Complete
GCF_007980145.1&&&NZ_CP017529.1_2156	s__Mannheimia haemolytica	0.961925675034544	s__Mannheimia haemolytica	Correct-assignment	Species	1.00813008130081	1	Complete
GCF_007980145.1&&&NZ_CP017529.1_2156	f__Pasteurellaceae	0.999729885597209	f__Pasteurellaceae	Correct-assignment	Family	1.00813008130081	1	Complete
GCF_007980145.1&&&NZ_CP017529.1_2156	c__Gammaproteobacteria	0.999989361702128	c__Gammaproteobacteria	Correct-assignment	Class	1.00813008130081	1	Complete
GCF_007980285.1&&&NZ_CP017530.1_789	f__Pasteurellaceae	0.999729885597209	f__Pasteurellaceae	Correct-assignment	Family	1.00813008130081	1	Complete
GCF_007980285.1&&&NZ_CP017530.1_789	o__Enterobacterales	0.999821824058581	o__Enterobacterales	Correct-assignment	Order	1.00813008130081	1	Complete
GCF_007980445.1&&&NZ_CP017531.1_1182	o__Enterobacterales	0.999821824058581	o__Enterobacterales	Correct-assignment	Order	1.00813008130081	1	Complete
GCF_007980445.1&&&NZ_CP017531.1_1182	f__Pasteurellaceae	0.999729885597209	f__Pasteurellaceae	Correct-assignment	Family	1.00813008130081	1	Complete
GCF_007980645.1&&&NZ_CP017532.1_2280	p__Proteobacteria	0.999971283451354	p__Proteobacteria	Correct-assignment	Phylum	1.00813008130081	1	Complete
GCF_007980645.1&&&NZ_CP017532.1_2280	f__Pasteurellaceae	0.999729885597209	f__Pasteurellaceae	Correct-assignment	Family	1.00813008130081	1	Complete
GCF_007980645.1&&&NZ_CP017532.1_2280	g__Mannheimia	0.982915366727355	g__Mannheimia	Correct-assignment	Genus	1.00813008130081	1	Complete
GCF_007980785.1&&&NZ_CP017533.1_2113	o__Enterobacterales	0.999821824058581	o__Enterobacterales	Correct-assignment	Order	1.00813008130081	1	Complete
GCF_007980785.1&&&NZ_CP017533.1_2113	p__Proteobacteria	0.999971283451354	p__Proteobacteria	Correct-assignment	Phylum	1.00813008130081	1	Complete
GCF_007980905.1&&&NZ_CP017534.1_2373	g__Mannheimia	0.982915366727355	g__Mannheimia	Correct-assignment	Genus	1.00813008130081	1	Complete
GCF_007980965.1&&&NZ_CP017535.1_2188	g__Mannheimia	0.982915366727355	g__Mannheimia	Correct-assignment	Genus	1.00813008130081	1	Complete
GCF_007980965.1&&&NZ_CP017535.1_2188	s__Mannheimia haemolytica	0.961925675034544	s__Mannheimia haemolytica	Correct-assignment	Species	1.00813008130081	1	Complete
GCF_007980985.1&&&NZ_CP017536.1_2255	f__Pasteurellaceae	0.999729885597209	f__Pasteurellaceae	Correct-assignment	Family	1.00813008130081	1	Complete
GCF_007980985.1&&&NZ_CP017536.1_2255	c__Gammaproteobacteria	0.999989361702128	c__Gammaproteobacteria	Correct-assignment	Class	1.00813008130081	1	Complete
GCF_007981005.1&&&NZ_CP017537.1_2201	g__Mannheimia	0.982915366727355	g__Mannheimia	Correct-assignment	Genus	1.00813008130081	1	Complete
GCF_007981005.1&&&NZ_CP017537.1_2201	c__Gammaproteobacteria	0.999989361702128	c__Gammaproteobacteria	Correct-assignment	Class	1.00813008130081	1	Complete
GCF_007981005.1&&&NZ_CP017537.1_2201	p__Proteobacteria	0.999971283451354	p__Proteobacteria	Correct-assignment	Phylum	1.00813008130081	1	Complete
GCF_007981025.1&&&NZ_CP017538.1_1484	o__Enterobacterales	0.999821824058581	o__Enterobacterales	Correct-assignment	Order	1.00813008130081	1	Complete
GCF_007981045.1&&&NZ_CP017539.1_1278	g__Mannheimia	0.982915366727355	g__Mannheimia	Correct-assignment	Genus	1.00813008130081	1	Complete
GCF_007981045.1&&&NZ_CP017539.1_1278	f__Pasteurellaceae	0.999729885597209	f__Pasteurellaceae	Correct-assignment	Family	1.00813008130081	1	Complete
GCF_007981045.1&&&NZ_CP017539.1_1278	c__Gammaproteobacteria	0.999989361702128	c__Gammaproteobacteria	Correct-assignment	Class	1.00813008130081	1	Complete
GCF_007988825.1&&&NZ_BJUW01000001.1_324	c__Actinomycetia	0.999826797385621	c__Actinomycetia	Correct-assignment	Class	0.997159090909091	1.00285714285714	Complete
GCF_007988845.1&&&NZ_BJUX01000012.1_66	c__Bacilli	0.962974567099567	c__Bacilli	Correct-assignment	Class	0.980113636363636	0.991379310344828	Complete
GCF_007988845.1&&&NZ_BJUX01000012.1_66	g__Alkalibacterium	0.749668894124717	g__Alkalibacterium	Correct-assignment	Genus	0.980113636363636	0.991379310344828	Complete
GCF_007988865.1&&&NZ_BJUY01000011.1_50	g__Alkalibacterium	0.726510899178832	g__Alkalibacterium	Correct-assignment	Genus	0.977272727272727	0.988505747126437	Complete
GCF_007988865.1&&&NZ_BJUY01000011.1_50	f__Carnobacteriaceae	0.724950460265787	f__Carnobacteriaceae	Correct-assignment	Family	0.977272727272727	0.988505747126437	Complete
GCF_007988885.1&&&NZ_BJUZ01000002.1_468	f__Acetobacteraceae	0.958243199095791	f__Acetobacteraceae	Correct-assignment	Family	0.997101449275362	1	Complete
GCF_007988905.1&&&NZ_BJVA01000011.1_66	f__Acetobacteraceae	0.992190312078049	f__Acetobacteraceae	Correct-assignment	Family	0.991304347826087	0.985590778097983	Complete
GCF_007988925.1&&&NZ_BJVB01000013.1_2	o__Acetobacterales	0.984816302243466	o__Acetobacterales	Correct-assignment	Order	0.994285714285714	0.994285714285714	Complete
GCF_007988945.1&&&NZ_BJVC01000003.1_97	f__Acetobacteraceae	0.961344234659657	f__Acetobacteraceae	Correct-assignment	Family	0.994236311239193	0.997109826589595	Complete
GCF_007988945.1&&&NZ_BJVC01000003.1_97	p__Proteobacteria	0.999	p__Proteobacteria	Correct-assignment	Phylum	0.994236311239193	0.997109826589595	Complete
GCF_007988965.1&&&NZ_BJVD01000001.1_693	p__Firmicutes	0.980433333333333	p__Firmicutes	Correct-assignment	Phylum	1.01149425287356	1	Complete
GCF_007988985.1&&&NZ_BJVE01000002.1_72	o__Bacillales_H	0.818357072893646	o__Bacillales_H	Correct-assignment	Order	0.991525423728814	1.00864553314121	Complete
GCF_007988985.1&&&NZ_BJVE01000002.1_72	c__Bacilli	0.984040643274854	c__Bacilli	Correct-assignment	Class	0.991525423728814	1.00864553314121	Complete
GCF_007989005.1&&&NZ_BJVF01000001.1_1246	g__Flavobacterium	0.987370376797794	g__Flavobacterium	Correct-assignment	Genus	0.991071428571429	0.994029850746269	Complete
GCF_007989005.1&&&NZ_BJVF01000001.1_1246	f__Flavobacteriaceae	0.997024431201319	f__Flavobacteriaceae	Correct-assignment	Family	0.991071428571429	0.994029850746269	Complete
GCF_007989025.1&&&NZ_BJVG01000033.1_5	p__Firmicutes	0.97638021978022	p__Firmicutes	Correct-assignment	Phylum	0.931506849315068	0.979827089337176	Partial-misassembled
GCF_007989025.1&&&NZ_BJVG01000033.1_5	o__Lactobacillales	0.954009125818838	o__Lactobacillales	Correct-assignment	Order	0.931506849315068	0.979827089337176	Partial-misassembled
GCF_007989025.1&&&NZ_BJVG01000033.1_5	f__Lactobacillaceae	0.911598491653746	f__Lactobacillaceae	Correct-assignment	Family	0.931506849315068	0.979827089337176	Partial-misassembled
GCF_007989025.1&&&NZ_BJVG01000033.1_5	c__Bacilli	0.9795	c__Bacilli	Correct-assignment	Class	0.931506849315068	0.979827089337176	Partial-misassembled
GCF_007989045.1&&&NZ_BJVH01000011.1_32	g__Pediococcus	0.610744797720304	g__Pediococcus	Correct-assignment	Genus	0.997183098591549	1	Complete
GCF_007989085.1&&&NZ_BJVJ01000026.1_29	f__Pseudonocardiaceae	0.945711670925519	f__Pseudonocardiaceae	Correct-assignment	Family	0.997126436781609	1	Complete
GCF_007989105.1&&&NZ_BJVK01000023.1_22	f__Lactobacillaceae	0.953794215959562	f__Lactobacillaceae	Correct-assignment	Family	0.897637795275591	0.977142857142857	Partial-misassembled
GCF_007989105.1&&&NZ_BJVK01000023.1_22	o__Lactobacillales	0.964333845394372	o__Lactobacillales	Correct-assignment	Order	0.897637795275591	0.977142857142857	Partial-misassembled
GCF_007989105.1&&&NZ_BJVK01000023.1_22	c__Bacilli	0.992790569895221	c__Bacilli	Correct-assignment	Class	0.897637795275591	0.977142857142857	Partial-misassembled
GCF_007989105.1&&&NZ_BJVK01000023.1_22	g__Lentilactobacillus	0.725355865550878	g__Lentilactobacillus	Correct-assignment	Genus	0.897637795275591	0.977142857142857	Partial-misassembled
GCF_007989105.1&&&NZ_BJVK01000023.1_22	p__Firmicutes	0.979270146520147	p__Firmicutes	Correct-assignment	Phylum	0.897637795275591	0.977142857142857	Partial-misassembled
GCF_007989125.1&&&NZ_BJVL01000003.1_74	s__Lacticaseibacillus paracasei	0.983099662704369	s__Lacticaseibacillus paracasei	Correct-assignment	Species	0.971751412429379	0.99135446685879	Complete
GCF_007989125.1&&&NZ_BJVL01000003.1_74	p__Firmicutes	0.999978324620681	p__Firmicutes	Correct-assignment	Phylum	0.971751412429379	0.99135446685879	Complete
GCF_007989125.1&&&NZ_BJVL01000003.1_74	o__Lactobacillales	0.999802971752409	o__Lactobacillales	Correct-assignment	Order	0.971751412429379	0.99135446685879	Complete
GCF_007989145.1&&&NZ_BJVM01000003.1_5	o__Lactobacillales	0.999995798319328	o__Lactobacillales	Correct-assignment	Order	0.99737532808399	1	Complete
GCF_007989145.1&&&NZ_BJVM01000003.1_5	c__Bacilli	1	c__Bacilli	Correct-assignment	Class	0.99737532808399	1	Complete
GCF_007989165.1&&&NZ_BJVN01000008.1_19	o__Lactobacillales	0.999326315227704	o__Lactobacillales	Correct-assignment	Order	0.969101123595506	0.985714285714286	Complete
GCF_007989165.1&&&NZ_BJVN01000008.1_19	s__Latilactobacillus sakei	0.892069694824562	s__Latilactobacillus sakei	Correct-assignment	Species	0.969101123595506	0.985714285714286	Complete
GCF_007989165.1&&&NZ_BJVN01000008.1_19	p__Firmicutes	1	p__Firmicutes	Correct-assignment	Phylum	0.969101123595506	0.985714285714286	Complete
GCF_007989185.1&&&NZ_BJVO01000014.1_10	g__Lacticaseibacillus	0.967979889926329	g__Lacticaseibacillus	Correct-assignment	Genus	0.974576271186441	0.994236311239193	Complete
GCF_007989185.1&&&NZ_BJVO01000014.1_10	f__Lactobacillaceae	0.977799094468118	f__Lactobacillaceae	Correct-assignment	Family	0.974576271186441	0.994236311239193	Complete
GCF_007989185.1&&&NZ_BJVO01000036.1_10	g__Lacticaseibacillus	0.998675065244414	g__Lacticaseibacillus	Correct-assignment	Genus	0.99748743718593	1.00506329113924	Complete
GCF_007989205.1&&&NZ_BJVP01000010.1_208	p__Proteobacteria	1	p__Proteobacteria	Correct-assignment	Phylum	0.997275204359673	1.01385041551247	Complete
GCF_007989225.1&&&NZ_BJVQ01000005.1_49	o__Actinomycetales	0.986782067532402	o__Actinomycetales	Correct-assignment	Order	0.997118155619596	1	Complete
GCF_007989245.1&&&NZ_BJVR01000004.1_139	o__Acetobacterales	0.998287864690238	o__Acetobacterales	Correct-assignment	Order	0.997067448680352	0.98546511627907	Complete
GCF_007989245.1&&&NZ_BJVR01000004.1_139	f__Acetobacteraceae	0.998871265220237	f__Acetobacteraceae	Correct-assignment	Family	0.997067448680352	0.98546511627907	Complete
GCF_007989265.1&&&NZ_BJVS01000002.1_382	f__Acetobacteraceae	0.985789865325632	f__Acetobacteraceae	Correct-assignment	Family	0.997118155619596	1	Complete
GCF_007989285.1&&&NZ_BJVT01000007.1_22	p__Proteobacteria	0.999828947368421	p__Proteobacteria	Correct-assignment	Phylum	0.991279069767442	0.991279069767442	Complete
GCF_007989285.1&&&NZ_BJVT01000007.1_22	o__Acetobacterales	0.998258954836096	o__Acetobacterales	Correct-assignment	Order	0.991279069767442	0.991279069767442	Complete
GCF_007989285.1&&&NZ_BJVT01000007.1_22	g__Acetobacter	0.937712469116488	g__Acetobacter	Correct-assignment	Genus	0.991279069767442	0.991279069767442	Complete
GCF_007989305.1&&&NZ_BJVU01000003.1_160	f__Acetobacteraceae	0.984359831942976	f__Acetobacteraceae	Correct-assignment	Family	0.997101449275362	0.99135446685879	Complete
GCF_007989305.1&&&NZ_BJVU01000003.1_160	p__Proteobacteria	0.999509619637329	p__Proteobacteria	Correct-assignment	Phylum	0.997101449275362	0.99135446685879	Complete
GCF_007989305.1&&&NZ_BJVU01000003.1_160	g__Acetobacter	0.751372402943642	g__Acetobacter	Correct-assignment	Genus	0.997101449275362	0.99135446685879	Complete
GCF_007989305.1&&&NZ_BJVU01000003.1_160	c__Alphaproteobacteria	1	c__Alphaproteobacteria	Correct-assignment	Class	0.997101449275362	0.99135446685879	Complete
GCF_007989335.1&&&NZ_BJVV01000004.1_102	f__Acetobacteraceae	0.997344648551115	f__Acetobacteraceae	Correct-assignment	Family	0.991279069767442	0.991279069767442	Complete
GCF_007989335.1&&&NZ_BJVV01000004.1_102	p__Proteobacteria	0.999828947368421	p__Proteobacteria	Correct-assignment	Phylum	0.991279069767442	0.991279069767442	Complete
GCF_007989335.1&&&NZ_BJVV01000004.1_102	o__Acetobacterales	0.996030672212165	o__Acetobacterales	Correct-assignment	Order	0.991279069767442	0.991279069767442	Complete
GCF_007989365.1&&&NZ_BJVW01000004.1_176	f__Acetobacteraceae	0.99277822479307	f__Acetobacteraceae	Correct-assignment	Family	0.997109826589595	0.994236311239193	Complete
GCF_007989405.1&&&NZ_BJVY01000005.1_161	p__Myxococcota	0.998679598347907	p__Myxococcota	Correct-assignment	Phylum	1	1	Complete
GCF_007989405.1&&&NZ_BJVY01000013.1_6	p__Myxococcota	0.998645549174389	p__Myxococcota	Correct-assignment	Phylum	1.00274725274725	1.00833333333333	Complete
GCF_007989405.1&&&NZ_BJVY01000013.1_6	g__Myxococcus	0.900603989006409	g__Myxococcus	Correct-assignment	Genus	1.00274725274725	1.00833333333333	Complete
GCF_007989405.1&&&NZ_BJVY01000033.1_9	g__Myxococcus	0.985257363582983	g__Myxococcus	Correct-assignment	Genus	1.01030927835052	1.04255319148936	Complete
GCF_007989425.1&&&NZ_AP019563.1_1372	f__Rickettsiaceae	0.993103135088251	f__Rickettsiaceae	Correct-assignment	Family	0.988372093023256	1	Complete
GCF_007989425.1&&&NZ_AP019563.1_1372	o__Rickettsiales	0.996035270126735	o__Rickettsiales	Correct-assignment	Order	0.988372093023256	1	Complete
GCF_007989465.1&&&NZ_BJUS01000025.1_40	p__Proteobacteria	0.999789473684211	p__Proteobacteria	Correct-assignment	Phylum	0.991501416430595	0.98314606741573	Complete
GCF_007989465.1&&&NZ_BJUS01000025.1_40	g__Halomonas	0.872072270854898	g__Halomonas	Correct-assignment	Genus	0.991501416430595	0.98314606741573	Complete
GCF_007989465.1&&&NZ_BJUS01000025.1_40	f__Halomonadaceae	0.991676033996824	f__Halomonadaceae	Correct-assignment	Family	0.991501416430595	0.98314606741573	Complete
GCF_007989485.1&&&NZ_BJUR01000008.1_135	o__Rhodobacterales	0.999548270697168	o__Rhodobacterales	Correct-assignment	Order	0.997198879551821	1	Complete
GCF_007989485.1&&&NZ_BJUR01000008.1_135	f__Rhodobacteraceae	0.999599855202029	f__Rhodobacteraceae	Correct-assignment	Family	0.997198879551821	1	Complete
GCF_007989505.1&&&NZ_BJUQ01000006.1_11	s__Leuconostoc mesenteroides	0.933027524157325	s__Leuconostoc mesenteroides	Correct-assignment	Species	1.01554404145078	1.0261780104712	Complete
GCF_007989525.1&&&NZ_BJUP01000047.1_5	s__Lactiplantibacillus plantarum	0.928295601486263	s__Lactiplantibacillus plantarum	Correct-assignment	Species	0.99737532808399	1	Complete
GCF_007989525.1&&&NZ_BJUP01000047.1_5	g__Lactiplantibacillus	0.996307180752951	g__Lactiplantibacillus	Correct-assignment	Genus	0.99737532808399	1	Complete
GCF_007989545.1&&&NZ_BJUO01000011.1_51	c__Bacilli	0.999791760057893	c__Bacilli	Correct-assignment	Class	1.00523560209424	1.00523560209424	Complete
GCF_007989545.1&&&NZ_BJUO01000011.1_51	s__Leuconostoc citreum	0.88924122589792	s__Leuconostoc citreum	Correct-assignment	Species	1.00523560209424	1.00523560209424	Complete
GCF_007989565.1&&&NZ_BJUN01000001.1_354	o__Bacillales_H	0.391949486869948	o__Bacillales_H	Correct-assignment	Order	0.947513812154696	0.979827089337176	Partial-misassembled
GCF_007989565.1&&&NZ_BJUN01000001.1_354	c__Bacilli	0.821801314365459	c__Bacilli	Correct-assignment	Class	0.947513812154696	0.979827089337176	Partial-misassembled
GCF_007989565.1&&&NZ_BJUN01000001.1_354	p__Firmicutes	0.824282061157797	p__Firmicutes	Correct-assignment	Phylum	0.947513812154696	0.979827089337176	Partial-misassembled
GCF_007989585.1&&&NZ_BJUM01000055.1_16	o__Enterobacterales	0.999800556388848	o__Enterobacterales	Correct-assignment	Order	0.982758620689655	0.982658959537572	Complete
GCF_007989585.1&&&NZ_BJUM01000055.1_16	g__Pseudoalteromonas	0.9947218674438	g__Pseudoalteromonas	Correct-assignment	Genus	0.982758620689655	0.982658959537572	Complete
GCF_007989605.1&&&NZ_BJUL01000011.1_11	f__Halomonadaceae	0.998796859805512	f__Halomonadaceae	Correct-assignment	Family	1.00282485875706	1.00284090909091	Complete
GCF_007989625.1&&&NZ_BJUK01000060.1_5	f__Halomonadaceae	0.91117557530107	f__Halomonadaceae	Correct-assignment	Family	1	1	Complete
GCF_007989625.1&&&NZ_BJUK01000060.1_5	c__Gammaproteobacteria	0.994	c__Gammaproteobacteria	Correct-assignment	Class	1	1	Complete
GCF_007989645.1&&&NZ_BJUJ01000031.1_27	c__Gammaproteobacteria	1	c__Gammaproteobacteria	Correct-assignment	Class	0.997126436781609	0.994269340974212	Complete
GCF_007989645.1&&&NZ_BJUJ01000031.1_27	f__Moraxellaceae	0.9998936396976	f__Moraxellaceae	Correct-assignment	Family	0.997126436781609	0.994269340974212	Complete
GCF_007989645.1&&&NZ_BJUJ01000031.1_27	s__Acinetobacter johnsonii	0.495872026680537	s__Acinetobacter johnsonii	Correct-assignment	Species	0.997126436781609	0.994269340974212	Complete
GCF_007989665.1&&&NZ_BJUI01000003.1_81	o__Lactobacillales	0.997512553136274	o__Lactobacillales	Correct-assignment	Order	0.966386554621849	0.991379310344828	Complete
GCF_007989685.1&&&NZ_BJUH01000002.1_90	s__Lacticaseibacillus paracasei	0.983177795062708	s__Lacticaseibacillus paracasei	Correct-assignment	Species	0.974576271186441	0.994236311239193	Complete
GCF_007989685.1&&&NZ_BJUH01000002.1_90	c__Bacilli	0.999908799600382	c__Bacilli	Correct-assignment	Class	0.974576271186441	0.994236311239193	Complete
GCF_007989685.1&&&NZ_BJUH01000002.1_90	g__Lacticaseibacillus	0.99676319153131	g__Lacticaseibacillus	Correct-assignment	Genus	0.974576271186441	0.994236311239193	Complete
GCF_007989685.1&&&NZ_BJUH01000002.1_90	f__Lactobacillaceae	0.999151437747202	f__Lactobacillaceae	Correct-assignment	Family	0.974576271186441	0.994236311239193	Complete
GCF_007989685.1&&&NZ_BJUH01000036.1_15	f__Lactobacillaceae	0.999796173924289	f__Lactobacillaceae	Correct-assignment	Family	0.841708542713568	0.919308357348703	Partial-misassembled
GCF_007989685.1&&&NZ_BJUH01000036.1_15	g__Lacticaseibacillus	0.998675065244414	g__Lacticaseibacillus	Correct-assignment	Genus	0.841708542713568	0.919308357348703	Partial-misassembled
GCF_007989685.1&&&NZ_BJUH01000036.1_15	p__Firmicutes	0.9997429321722	p__Firmicutes	Correct-assignment	Phylum	0.841708542713568	0.919308357348703	Partial-misassembled
GCF_007989685.1&&&NZ_BJUH01000036.1_15	o__Lactobacillales	0.999793735245558	o__Lactobacillales	Correct-assignment	Order	0.841708542713568	0.919308357348703	Partial-misassembled
GCF_007989685.1&&&NZ_BJUH01000036.1_15	s__Lacticaseibacillus paracasei	0.820934049406142	s__Lacticaseibacillus paracasei	Correct-assignment	Species	0.841708542713568	0.919308357348703	Partial-misassembled
GCF_007989685.1&&&NZ_BJUH01000036.1_15	c__Bacilli	0.999913269872707	c__Bacilli	Correct-assignment	Class	0.841708542713568	0.919308357348703	Partial-misassembled
GCF_007989725.1&&&NZ_BJUF01000001.1_25	o__Bacillales_A	0.697462157456581	o__Bacillales_A	Correct-assignment	Order	1.00281690140845	1	Complete
GCF_007989725.1&&&NZ_BJUF01000001.1_25	f__Planococcaceae	0.267278925828743	f__Planococcaceae	Correct-assignment	Family	1.00281690140845	1	Complete
GCF_007989725.1&&&NZ_BJUF01000001.1_25	c__Bacilli	0.910816609977324	c__Bacilli	Correct-assignment	Class	1.00281690140845	1	Complete
GCF_007989745.1&&&NZ_BJUE01000028.1_11	f__Planococcaceae	0.887834400930751	f__Planococcaceae	Correct-assignment	Family	0.997175141242938	1	Complete
GCF_007989745.1&&&NZ_BJUE01000028.1_11	o__Bacillales_A	0.955779816953159	o__Bacillales_A	Correct-assignment	Order	0.997175141242938	1	Complete
GCF_007989765.1&&&NZ_BJUD01000006.1_38	o__Lactobacillales	0.94684579820764	o__Lactobacillales	Correct-assignment	Order	0.93010752688172	0.976945244956772	Partial-misassembled
GCF_007989765.1&&&NZ_BJUD01000006.1_38	f__Lactobacillaceae	0.808015897621314	f__Lactobacillaceae	Correct-assignment	Family	0.93010752688172	0.976945244956772	Partial-misassembled
GCF_007989765.1&&&NZ_BJUD01000006.1_38	c__Bacilli	0.981453571428571	c__Bacilli	Correct-assignment	Class	0.93010752688172	0.976945244956772	Partial-misassembled
GCF_007989765.1&&&NZ_BJUD01000006.1_38	p__Firmicutes	0.982345833333333	p__Firmicutes	Correct-assignment	Phylum	0.93010752688172	0.976945244956772	Partial-misassembled
GCF_007989765.1&&&NZ_BJUD01000006.1_38	g__Lacticaseibacillus	0.0991307430669972	g__Furfurilactobacillus	Wrong-assignment	Genus	0.93010752688172	0.976945244956772	Partial-misassembled
GCF_007989805.1&&&NZ_BJUB01000003.1_104	g__Cellulomonas	0.838236136458842	g__Cellulomonas	Correct-assignment	Genus	0.997118155619596	1	Complete
GCF_007989825.1&&&NZ_BJUA01000013.1_37	f__Cellulomonadaceae	0.941131337394117	f__Cellulomonadaceae	Correct-assignment	Family	0.997126436781609	0.997126436781609	Complete
GCF_007989825.1&&&NZ_BJUA01000013.1_37	c__Actinomycetia	1	c__Actinomycetia	Correct-assignment	Class	0.997126436781609	0.997126436781609	Complete
GCF_007989845.1&&&NZ_BJTZ01000012.1_4	f__Vibrionaceae	0.994949687360542	f__Vibrionaceae	Correct-assignment	Family	0.997134670487106	1	Complete
GCF_007989845.1&&&NZ_BJTZ01000012.1_4	o__Enterobacterales	0.999486467788952	o__Enterobacterales	Correct-assignment	Order	0.997134670487106	1	Complete
GCF_007989865.1&&&NZ_QFYW01000001.1_2012	f__Mycobacteriaceae	0.720186468214306	f__Mycobacteriaceae	Correct-assignment	Family	1.0834386852086	1.20534458509142	Partial-misassembled
GCF_007989865.1&&&NZ_QFYW01000001.1_2012	g__Mycobacterium	0.608946160411974	g__Mycobacterium	Correct-assignment	Genus	1.0834386852086	1.20534458509142	Partial-misassembled
GCF_007989865.1&&&NZ_QFYW01000001.1_2012	s__Mycobacterium abscessus	0.110166305081275	s__Mycobacterium tuberculosis	Wrong-assignment	Species	1.0834386852086	1.20534458509142	Partial-misassembled
GCF_007989865.1&&&NZ_QFYW01000001.1_2012	c__Actinomycetia	0.861075438596491	c__Actinomycetia	Correct-assignment	Class	1.0834386852086	1.20534458509142	Partial-misassembled
GCF_007989865.1&&&NZ_QFYW01000001.1_2012	p__Actinobacteriota	0.882440836940837	p__Actinobacteriota	Correct-assignment	Phylum	1.0834386852086	1.20534458509142	Partial-misassembled
GCF_007989865.1&&&NZ_QFYW01000001.1_2012	o__Mycobacteriales	0.855516029497005	o__Mycobacteriales	Correct-assignment	Order	1.0834386852086	1.20534458509142	Partial-misassembled
GCF_007989895.1&&&NZ_BJTY01000123.1_2	g__Pseudoalteromonas	0.952758173119616	g__Pseudoalteromonas	Correct-assignment	Genus	0.997150997150997	0.994318181818182	Complete
GCF_007989895.1&&&NZ_BJTY01000123.1_2	c__Gammaproteobacteria	0.999942857142857	c__Gammaproteobacteria	Correct-assignment	Class	0.997150997150997	0.994318181818182	Complete
GCF_007989925.1&&&NZ_QFYX01000001.1_2500	s__Mycobacterium abscessus	0.110166305081275	s__Mycobacterium tuberculosis	Wrong-assignment	Species	1.0834386852086	1.20534458509142	Partial-misassembled
GCF_007989925.1&&&NZ_QFYX01000001.1_2500	f__Mycobacteriaceae	0.720186468214306	f__Mycobacteriaceae	Correct-assignment	Family	1.0834386852086	1.20534458509142	Partial-misassembled
GCF_007989925.1&&&NZ_QFYX01000001.1_2500	p__Actinobacteriota	0.882440836940837	p__Actinobacteriota	Correct-assignment	Phylum	1.0834386852086	1.20534458509142	Partial-misassembled
GCF_007989925.1&&&NZ_QFYX01000001.1_2500	c__Actinomycetia	0.861075438596491	c__Actinomycetia	Correct-assignment	Class	1.0834386852086	1.20534458509142	Partial-misassembled
GCF_007989925.1&&&NZ_QFYX01000001.1_2500	g__Mycobacterium	0.608946160411974	g__Mycobacterium	Correct-assignment	Genus	1.0834386852086	1.20534458509142	Partial-misassembled
GCF_007989925.1&&&NZ_QFYX01000001.1_2500	o__Mycobacteriales	0.855516029497005	o__Mycobacteriales	Correct-assignment	Order	1.0834386852086	1.20534458509142	Partial-misassembled
GCF_007989935.1&&&NZ_QFYV01000001.1_2015	c__Actinomycetia	0.861075438596491	c__Actinomycetia	Correct-assignment	Class	1.0834386852086	1.20534458509142	Partial-misassembled
GCF_007989935.1&&&NZ_QFYV01000001.1_2015	g__Mycobacterium	0.608946160411974	g__Mycobacterium	Correct-assignment	Genus	1.0834386852086	1.20534458509142	Partial-misassembled
GCF_007989935.1&&&NZ_QFYV01000001.1_2015	p__Actinobacteriota	0.882440836940837	p__Actinobacteriota	Correct-assignment	Phylum	1.0834386852086	1.20534458509142	Partial-misassembled
GCF_007989935.1&&&NZ_QFYV01000001.1_2015	o__Mycobacteriales	0.855516029497005	o__Mycobacteriales	Correct-assignment	Order	1.0834386852086	1.20534458509142	Partial-misassembled
GCF_007989935.1&&&NZ_QFYV01000001.1_2015	f__Mycobacteriaceae	0.720186468214306	f__Mycobacteriaceae	Correct-assignment	Family	1.0834386852086	1.20534458509142	Partial-misassembled
GCF_007989935.1&&&NZ_QFYV01000001.1_2015	s__Mycobacterium abscessus	0.110166305081275	s__Mycobacterium tuberculosis	Wrong-assignment	Species	1.0834386852086	1.20534458509142	Partial-misassembled
GCF_007989965.1&&&NZ_BJTX01000024.1_24	c__Bacilli	0.9241009275433	c__Bacilli	Correct-assignment	Class	0.797169811320755	0.939481268011527	Partial-misassembled
GCF_007989965.1&&&NZ_BJTX01000024.1_24	s__Lactiplantibacillus plantarum	0.0440821459389807	s__Schleiferilactobacillus harbinensis	Wrong-assignment	Species	0.797169811320755	0.939481268011527	Partial-misassembled
GCF_007989965.1&&&NZ_BJTX01000024.1_24	g__Lactobacillus	0.0875037906537906	g__Schleiferilactobacillus	Wrong-assignment	Genus	0.797169811320755	0.939481268011527	Partial-misassembled
GCF_007989965.1&&&NZ_BJTX01000024.1_24	p__Firmicutes	0.944961904761905	p__Firmicutes	Correct-assignment	Phylum	0.797169811320755	0.939481268011527	Partial-misassembled
GCF_007989965.1&&&NZ_BJTX01000024.1_24	o__Lactobacillales	0.85911994880904	o__Lactobacillales	Correct-assignment	Order	0.797169811320755	0.939481268011527	Partial-misassembled
GCF_007989965.1&&&NZ_BJTX01000024.1_24	f__Lactobacillaceae	0.589551991406111	f__Lactobacillaceae	Correct-assignment	Family	0.797169811320755	0.939481268011527	Partial-misassembled
GCF_007989965.1&&&NZ_BJTX01000027.1_14	p__Proteobacteria	0.3318	p__Firmicutes	Wrong-assignment	Phylum	0.778461538461538	0.771341463414634	Partial-misassembled
GCF_007989965.1&&&NZ_BJTX01000027.1_14	c__Gammaproteobacteria	0.220119047619048	c__Bacilli	Wrong-assignment	Class	0.778461538461538	0.771341463414634	Partial-misassembled
GCF_007989965.1&&&NZ_BJTX01000027.1_14	f__Bryobacteraceae	0.0576875	f__Lactobacillaceae	Wrong-assignment	Family	0.778461538461538	0.771341463414634	Partial-misassembled
GCF_007989965.1&&&NZ_BJTX01000027.1_14	s__CAITWF01 sp903896015	0.01755	s__Schleiferilactobacillus harbinensis	Wrong-assignment	Species	0.778461538461538	0.771341463414634	Partial-misassembled
GCF_007989965.1&&&NZ_BJTX01000027.1_14	g__Borreliella	0.0203529411764706	g__Schleiferilactobacillus	Wrong-assignment	Genus	0.778461538461538	0.771341463414634	Partial-misassembled
GCF_007989965.1&&&NZ_BJTX01000027.1_14	o__Opitutales	0.0725833333333333	o__Lactobacillales	Wrong-assignment	Order	0.778461538461538	0.771341463414634	Partial-misassembled
GCF_007989965.1&&&NZ_BJTX01000055.1_14	s__Lactococcus lactis	0.0203277080062794	s__Schleiferilactobacillus harbinensis	Wrong-assignment	Species	0.866666666666667	0.92	Partial-misassembled
GCF_007989965.1&&&NZ_BJTX01000055.1_14	f__Lactobacillaceae	0.102833333333333	f__Lactobacillaceae	Correct-assignment	Family	0.866666666666667	0.92	Partial-misassembled
GCF_007989965.1&&&NZ_BJTX01000055.1_14	g__Bulleidia	0.031165873015873	g__Schleiferilactobacillus	Wrong-assignment	Genus	0.866666666666667	0.92	Partial-misassembled
GCF_007989965.1&&&NZ_BJTX01000055.1_14	c__Bacilli	0.380404487179487	c__Bacilli	Correct-assignment	Class	0.866666666666667	0.92	Partial-misassembled
GCF_007989965.1&&&NZ_BJTX01000055.1_14	p__Firmicutes	0.392024042950514	p__Firmicutes	Correct-assignment	Phylum	0.866666666666667	0.92	Partial-misassembled
GCF_007989965.1&&&NZ_BJTX01000055.1_14	o__Lactobacillales	0.131070325203252	o__Lactobacillales	Correct-assignment	Order	0.866666666666667	0.92	Partial-misassembled
GCF_007990005.1&&&NZ_QFYY01000001.1_2497	o__Mycobacteriales	0.855516029497005	o__Mycobacteriales	Correct-assignment	Order	1.0834386852086	1.20534458509142	Partial-misassembled
GCF_007990005.1&&&NZ_QFYY01000001.1_2497	s__Mycobacterium abscessus	0.110166305081275	s__Mycobacterium tuberculosis	Wrong-assignment	Species	1.0834386852086	1.20534458509142	Partial-misassembled
GCF_007990005.1&&&NZ_QFYY01000001.1_2497	c__Actinomycetia	0.861075438596491	c__Actinomycetia	Correct-assignment	Class	1.0834386852086	1.20534458509142	Partial-misassembled
GCF_007990005.1&&&NZ_QFYY01000001.1_2497	p__Actinobacteriota	0.882440836940837	p__Actinobacteriota	Correct-assignment	Phylum	1.0834386852086	1.20534458509142	Partial-misassembled
GCF_007990005.1&&&NZ_QFYY01000001.1_2497	f__Mycobacteriaceae	0.720186468214306	f__Mycobacteriaceae	Correct-assignment	Family	1.0834386852086	1.20534458509142	Partial-misassembled
GCF_007990005.1&&&NZ_QFYY01000001.1_2497	g__Mycobacterium	0.608946160411974	g__Mycobacterium	Correct-assignment	Genus	1.0834386852086	1.20534458509142	Partial-misassembled
GCF_007990015.1&&&NZ_QFYZ01000001.1_2504	f__Mycobacteriaceae	0.720186468214306	f__Mycobacteriaceae	Correct-assignment	Family	1.0834386852086	1.20534458509142	Partial-misassembled
GCF_007990015.1&&&NZ_QFYZ01000001.1_2504	p__Actinobacteriota	0.882440836940837	p__Actinobacteriota	Correct-assignment	Phylum	1.0834386852086	1.20534458509142	Partial-misassembled
GCF_007990015.1&&&NZ_QFYZ01000001.1_2504	s__Mycobacterium abscessus	0.110166305081275	s__Mycobacterium tuberculosis	Wrong-assignment	Species	1.0834386852086	1.20534458509142	Partial-misassembled
GCF_007990015.1&&&NZ_QFYZ01000001.1_2504	o__Mycobacteriales	0.855516029497005	o__Mycobacteriales	Correct-assignment	Order	1.0834386852086	1.20534458509142	Partial-misassembled
GCF_007990015.1&&&NZ_QFYZ01000001.1_2504	c__Actinomycetia	0.861075438596491	c__Actinomycetia	Correct-assignment	Class	1.0834386852086	1.20534458509142	Partial-misassembled
GCF_007990015.1&&&NZ_QFYZ01000001.1_2504	g__Mycobacterium	0.608946160411974	g__Mycobacterium	Correct-assignment	Genus	1.0834386852086	1.20534458509142	Partial-misassembled
GCF_007990045.1&&&NZ_QFZA01000001.1_2502	o__Mycobacteriales	0.855516029497005	o__Mycobacteriales	Correct-assignment	Order	1.0834386852086	1.20534458509142	Partial-misassembled
GCF_007990045.1&&&NZ_QFZA01000001.1_2502	g__Mycobacterium	0.608946160411974	g__Mycobacterium	Correct-assignment	Genus	1.0834386852086	1.20534458509142	Partial-misassembled
GCF_007990045.1&&&NZ_QFZA01000001.1_2502	c__Actinomycetia	0.861075438596491	c__Actinomycetia	Correct-assignment	Class	1.0834386852086	1.20534458509142	Partial-misassembled
GCF_007990045.1&&&NZ_QFZA01000001.1_2502	f__Mycobacteriaceae	0.720186468214306	f__Mycobacteriaceae	Correct-assignment	Family	1.0834386852086	1.20534458509142	Partial-misassembled
GCF_007990045.1&&&NZ_QFZA01000001.1_2502	s__Mycobacterium abscessus	0.110166305081275	s__Mycobacterium tuberculosis	Wrong-assignment	Species	1.0834386852086	1.20534458509142	Partial-misassembled
GCF_007990045.1&&&NZ_QFZA01000001.1_2502	p__Actinobacteriota	0.882440836940837	p__Actinobacteriota	Correct-assignment	Phylum	1.0834386852086	1.20534458509142	Partial-misassembled
GCF_007990055.1&&&NZ_QFZB01000001.1_2503	g__Mycobacterium	0.608946160411974	g__Mycobacterium	Correct-assignment	Genus	1.0834386852086	1.20534458509142	Partial-misassembled
GCF_007990055.1&&&NZ_QFZB01000001.1_2503	s__Mycobacterium abscessus	0.110166305081275	s__Mycobacterium tuberculosis	Wrong-assignment	Species	1.0834386852086	1.20534458509142	Partial-misassembled
GCF_007990055.1&&&NZ_QFZB01000001.1_2503	c__Actinomycetia	0.861075438596491	c__Actinomycetia	Correct-assignment	Class	1.0834386852086	1.20534458509142	Partial-misassembled
GCF_007990055.1&&&NZ_QFZB01000001.1_2503	o__Mycobacteriales	0.855516029497005	o__Mycobacteriales	Correct-assignment	Order	1.0834386852086	1.20534458509142	Partial-misassembled
GCF_007990055.1&&&NZ_QFZB01000001.1_2503	f__Mycobacteriaceae	0.720186468214306	f__Mycobacteriaceae	Correct-assignment	Family	1.0834386852086	1.20534458509142	Partial-misassembled
GCF_007990055.1&&&NZ_QFZB01000001.1_2503	p__Actinobacteriota	0.882440836940837	p__Actinobacteriota	Correct-assignment	Phylum	1.0834386852086	1.20534458509142	Partial-misassembled
GCF_007990075.1&&&NZ_QFZC01000001.1_188	s__Mycobacterium abscessus	0.110166305081275	s__Mycobacterium tuberculosis	Wrong-assignment	Species	1.0834386852086	1.20534458509142	Partial-misassembled
GCF_007990075.1&&&NZ_QFZC01000001.1_188	o__Mycobacteriales	0.855516029497005	o__Mycobacteriales	Correct-assignment	Order	1.0834386852086	1.20534458509142	Partial-misassembled
GCF_007990075.1&&&NZ_QFZC01000001.1_188	g__Mycobacterium	0.608946160411974	g__Mycobacterium	Correct-assignment	Genus	1.0834386852086	1.20534458509142	Partial-misassembled
GCF_007990075.1&&&NZ_QFZC01000001.1_188	f__Mycobacteriaceae	0.720186468214306	f__Mycobacteriaceae	Correct-assignment	Family	1.0834386852086	1.20534458509142	Partial-misassembled
GCF_007990075.1&&&NZ_QFZC01000001.1_188	p__Actinobacteriota	0.882440836940837	p__Actinobacteriota	Correct-assignment	Phylum	1.0834386852086	1.20534458509142	Partial-misassembled
GCF_007990075.1&&&NZ_QFZC01000001.1_188	c__Actinomycetia	0.861075438596491	c__Actinomycetia	Correct-assignment	Class	1.0834386852086	1.20534458509142	Partial-misassembled
GCF_007990105.1&&&NZ_QFZD01000001.1_2502	g__Mycobacterium	0.608946160411974	g__Mycobacterium	Correct-assignment	Genus	1.0834386852086	1.20534458509142	Partial-misassembled
GCF_007990105.1&&&NZ_QFZD01000001.1_2502	o__Mycobacteriales	0.855516029497005	o__Mycobacteriales	Correct-assignment	Order	1.0834386852086	1.20534458509142	Partial-misassembled
GCF_007990105.1&&&NZ_QFZD01000001.1_2502	f__Mycobacteriaceae	0.720186468214306	f__Mycobacteriaceae	Correct-assignment	Family	1.0834386852086	1.20534458509142	Partial-misassembled
GCF_007990105.1&&&NZ_QFZD01000001.1_2502	p__Actinobacteriota	0.882440836940837	p__Actinobacteriota	Correct-assignment	Phylum	1.0834386852086	1.20534458509142	Partial-misassembled
GCF_007990105.1&&&NZ_QFZD01000001.1_2502	c__Actinomycetia	0.861075438596491	c__Actinomycetia	Correct-assignment	Class	1.0834386852086	1.20534458509142	Partial-misassembled
GCF_007990105.1&&&NZ_QFZD01000001.1_2502	s__Mycobacterium abscessus	0.110166305081275	s__Mycobacterium tuberculosis	Wrong-assignment	Species	1.0834386852086	1.20534458509142	Partial-misassembled
GCF_007990145.1&&&NZ_BJWB01000001.1_131	c__Bacilli	0.999992592592593	c__Bacilli	Correct-assignment	Class	1.01554404145078	1.0261780104712	Complete
GCF_007990145.1&&&NZ_BJWB01000001.1_131	g__Leuconostoc	0.989557422183167	g__Leuconostoc	Correct-assignment	Genus	1.01554404145078	1.0261780104712	Complete
GCF_007990145.1&&&NZ_BJWB01000001.1_131	s__Leuconostoc mesenteroides	0.933027524157325	s__Leuconostoc mesenteroides	Correct-assignment	Species	1.01554404145078	1.0261780104712	Complete
GCF_007990165.1&&&NZ_BJWC01000001.1_143	f__Lactobacillaceae	0.999789893683552	f__Lactobacillaceae	Correct-assignment	Family	1.01554404145078	1.0261780104712	Complete
GCF_007990165.1&&&NZ_BJWC01000001.1_143	s__Leuconostoc mesenteroides	0.933027524157325	s__Leuconostoc mesenteroides	Correct-assignment	Species	1.01554404145078	1.0261780104712	Complete
GCF_007990185.1&&&NZ_BJWD01000045.1_11	g__Gluconobacter_A	0.765690111390857	g__Gluconobacter_A	Correct-assignment	Genus	0.997101449275362	1	Complete
GCF_007990185.1&&&NZ_BJWD01000045.1_11	o__Acetobacterales	0.970025114500947	o__Acetobacterales	Correct-assignment	Order	0.997101449275362	1	Complete
GCF_007990205.1&&&NZ_BJWE01000013.1_7	g__Pediococcus	0.838561318225112	g__Pediococcus	Correct-assignment	Genus	0.994413407821229	1.00285714285714	Complete
GCF_007990225.1&&&NZ_BJWF01000006.1_28	p__Firmicutes	1	p__Firmicutes	Correct-assignment	Phylum	1.0028818443804	1	Complete
GCF_007990245.1&&&NZ_BJWG01000003.1_101	c__Actinomycetia	1	c__Actinomycetia	Correct-assignment	Class	0.997118155619596	1	Complete
GCF_007990245.1&&&NZ_BJWG01000003.1_101	f__Cellulomonadaceae	0.966717752784062	f__Cellulomonadaceae	Correct-assignment	Family	0.997118155619596	1	Complete
GCF_007990265.1&&&NZ_BJWH01000031.1_20	o__Actinomycetales	0.85031017251207	o__Actinomycetales	Correct-assignment	Order	0.997118155619596	1	Complete
GCF_007990285.1&&&NZ_BJWI01000002.1_151	o__Bacillales_D	0.860652615894178	o__Bacillales_D	Correct-assignment	Order	0.985714285714286	1.00877192982456	Complete
GCF_007990305.1&&&NZ_BJWJ01000003.1_18	o__Bacillales_D	0.880527681791612	o__Bacillales_D	Correct-assignment	Order	0.985714285714286	1.00877192982456	Complete
GCF_007990365.1&&&NZ_AP019831.1_1902	g__Leptotrichia	0.635790794843271	g__Leptotrichia	Correct-assignment	Genus	0.911688311688312	0.960339943342776	Partial-misassembled
GCF_007990365.1&&&NZ_AP019831.1_1902	p__Fusobacteriota	0.931662520159579	p__Fusobacteriota	Correct-assignment	Phylum	0.911688311688312	0.960339943342776	Partial-misassembled
GCF_007990365.1&&&NZ_AP019831.1_1902	o__Fusobacteriales	0.901316804171061	o__Fusobacteriales	Correct-assignment	Order	0.911688311688312	0.960339943342776	Partial-misassembled
GCF_007990365.1&&&NZ_AP019831.1_1902	c__Fusobacteriia	0.931284289031178	c__Fusobacteriia	Correct-assignment	Class	0.911688311688312	0.960339943342776	Partial-misassembled
GCF_007990365.1&&&NZ_AP019831.1_1902	f__Leptotrichiaceae	0.823944420243435	f__Leptotrichiaceae	Correct-assignment	Family	0.911688311688312	0.960339943342776	Partial-misassembled
GCF_007990385.1&&&NZ_AP019834.1_506	f__Leptotrichiaceae	0.891646537031758	f__Leptotrichiaceae	Correct-assignment	Family	0.928	0.971264367816092	Partial-misassembled
GCF_007990385.1&&&NZ_AP019834.1_506	g__Leptotrichia	0.84538497106666	g__Leptotrichia	Correct-assignment	Genus	0.928	0.971264367816092	Partial-misassembled
GCF_007990385.1&&&NZ_AP019834.1_506	p__Fusobacteriota	0.976387520159579	p__Fusobacteriota	Correct-assignment	Phylum	0.928	0.971264367816092	Partial-misassembled
GCF_007990385.1&&&NZ_AP019834.1_506	o__Fusobacteriales	0.938197828848138	o__Fusobacteriales	Correct-assignment	Order	0.928	0.971264367816092	Partial-misassembled
GCF_007990385.1&&&NZ_AP019834.1_506	c__Fusobacteriia	0.973472885522406	c__Fusobacteriia	Correct-assignment	Class	0.928	0.971264367816092	Partial-misassembled
GCF_007990405.1&&&NZ_AP019835.1_532	c__Fusobacteriia	0.973472885522406	c__Fusobacteriia	Correct-assignment	Class	0.928	0.971264367816092	Partial-misassembled
GCF_007990405.1&&&NZ_AP019835.1_532	p__Fusobacteriota	0.976387520159579	p__Fusobacteriota	Correct-assignment	Phylum	0.928	0.971264367816092	Partial-misassembled
GCF_007990405.1&&&NZ_AP019835.1_532	g__Leptotrichia	0.84538497106666	g__Leptotrichia	Correct-assignment	Genus	0.928	0.971264367816092	Partial-misassembled
GCF_007990405.1&&&NZ_AP019835.1_532	f__Leptotrichiaceae	0.891646537031758	f__Leptotrichiaceae	Correct-assignment	Family	0.928	0.971264367816092	Partial-misassembled
GCF_007990405.1&&&NZ_AP019835.1_532	o__Fusobacteriales	0.938197828848138	o__Fusobacteriales	Correct-assignment	Order	0.928	0.971264367816092	Partial-misassembled
GCF_007990425.1&&&NZ_AP019840.1_2000	p__Fusobacteriota	0.934912520159579	p__Fusobacteriota	Correct-assignment	Phylum	0.911688311688312	0.960339943342776	Partial-misassembled
GCF_007990425.1&&&NZ_AP019840.1_2000	c__Fusobacteriia	0.931084289031178	c__Fusobacteriia	Correct-assignment	Class	0.911688311688312	0.960339943342776	Partial-misassembled
GCF_007990425.1&&&NZ_AP019840.1_2000	g__Leptotrichia	0.640647937700414	g__Leptotrichia	Correct-assignment	Genus	0.911688311688312	0.960339943342776	Partial-misassembled
GCF_007990425.1&&&NZ_AP019840.1_2000	f__Leptotrichiaceae	0.823619420243435	f__Leptotrichiaceae	Correct-assignment	Family	0.911688311688312	0.960339943342776	Partial-misassembled
GCF_007990425.1&&&NZ_AP019840.1_2000	o__Fusobacteriales	0.912816804171061	o__Fusobacteriales	Correct-assignment	Order	0.911688311688312	0.960339943342776	Partial-misassembled
GCF_007990445.1&&&NZ_AP019841.1_541	c__Fusobacteriia	0.958593520443041	c__Fusobacteriia	Correct-assignment	Class	0.944	0.956756756756757	Partial-misassembled
GCF_007990445.1&&&NZ_AP019841.1_541	g__Leptotrichia	0.796804324262484	g__Leptotrichia	Correct-assignment	Genus	0.944	0.956756756756757	Partial-misassembled
GCF_007990445.1&&&NZ_AP019841.1_541	o__Fusobacteriales	0.912116599190284	o__Fusobacteriales	Correct-assignment	Order	0.944	0.956756756756757	Partial-misassembled
GCF_007990445.1&&&NZ_AP019841.1_541	p__Fusobacteriota	0.944514143536202	p__Fusobacteriota	Correct-assignment	Phylum	0.944	0.956756756756757	Partial-misassembled
GCF_007990445.1&&&NZ_AP019841.1_541	f__Leptotrichiaceae	0.824240584650806	f__Leptotrichiaceae	Correct-assignment	Family	0.944	0.956756756756757	Partial-misassembled
GCF_007990505.1&&&NZ_AP019822.1_867	c__Fusobacteriia	0.723230834593548	c__Fusobacteriia	Correct-assignment	Class	0.919060052219321	0.96264367816092	Partial-misassembled
GCF_007990505.1&&&NZ_AP019822.1_867	f__Leptotrichiaceae	0.553527269711741	f__Leptotrichiaceae	Correct-assignment	Family	0.919060052219321	0.96264367816092	Partial-misassembled
GCF_007990505.1&&&NZ_AP019822.1_867	o__Fusobacteriales	0.697093288084465	o__Fusobacteriales	Correct-assignment	Order	0.919060052219321	0.96264367816092	Partial-misassembled
GCF_007990505.1&&&NZ_AP019822.1_867	p__Fusobacteriota	0.735027452670417	p__Fusobacteriota	Correct-assignment	Phylum	0.919060052219321	0.96264367816092	Partial-misassembled
GCF_007990525.1&&&NZ_AP019823.1_802	c__Fusobacteriia	0.993872167819057	c__Fusobacteriia	Correct-assignment	Class	0.970509383378016	0.994334277620397	Complete
GCF_007990545.2&&&NZ_AP019829.2_513	c__Fusobacteriia	0.973472885522406	c__Fusobacteriia	Correct-assignment	Class	0.928	0.971264367816092	Partial-misassembled
GCF_007990545.2&&&NZ_AP019829.2_513	g__Leptotrichia	0.84538497106666	g__Leptotrichia	Correct-assignment	Genus	0.928	0.971264367816092	Partial-misassembled
GCF_007990545.2&&&NZ_AP019829.2_513	p__Fusobacteriota	0.976387520159579	p__Fusobacteriota	Correct-assignment	Phylum	0.928	0.971264367816092	Partial-misassembled
GCF_007990545.2&&&NZ_AP019829.2_513	f__Leptotrichiaceae	0.891646537031758	f__Leptotrichiaceae	Correct-assignment	Family	0.928	0.971264367816092	Partial-misassembled
GCF_007990545.2&&&NZ_AP019829.2_513	o__Fusobacteriales	0.938197828848138	o__Fusobacteriales	Correct-assignment	Order	0.928	0.971264367816092	Partial-misassembled
GCF_007990565.1&&&NZ_BHVU01000021.1_6	p__Cyanobacteria	1	p__Cyanobacteria	Correct-assignment	Phylum	0.997191011235955	1	Complete
GCF_007990565.1&&&NZ_BHVU01000021.1_6	g__Microcystis	0.985303164638444	g__Microcystis	Correct-assignment	Genus	0.997191011235955	1	Complete
GCF_007990575.1&&&NZ_AP019845.1_1776	f__Leptotrichiaceae	0.823944420243435	f__Leptotrichiaceae	Correct-assignment	Family	0.911688311688312	0.960339943342776	Partial-misassembled
GCF_007990575.1&&&NZ_AP019845.1_1776	g__Leptotrichia	0.635790794843271	g__Leptotrichia	Correct-assignment	Genus	0.911688311688312	0.960339943342776	Partial-misassembled
GCF_007990575.1&&&NZ_AP019845.1_1776	c__Fusobacteriia	0.931284289031178	c__Fusobacteriia	Correct-assignment	Class	0.911688311688312	0.960339943342776	Partial-misassembled
GCF_007990575.1&&&NZ_AP019845.1_1776	p__Fusobacteriota	0.931662520159579	p__Fusobacteriota	Correct-assignment	Phylum	0.911688311688312	0.960339943342776	Partial-misassembled
GCF_007990575.1&&&NZ_AP019845.1_1776	o__Fusobacteriales	0.901316804171061	o__Fusobacteriales	Correct-assignment	Order	0.911688311688312	0.960339943342776	Partial-misassembled
GCF_007990635.1&&&NZ_AP019846.1_487	o__Fusobacteriales	0.981827080006337	o__Fusobacteriales	Correct-assignment	Order	0.962566844919786	1.0028328611898	Complete
GCF_007990635.1&&&NZ_AP019846.1_487	f__Leptotrichiaceae	0.970499062299393	f__Leptotrichiaceae	Correct-assignment	Family	0.962566844919786	1.0028328611898	Complete
GCF_007990675.1&&&NZ_BJWX01000020.1_33	p__Proteobacteria	0.999976744186047	p__Proteobacteria	Correct-assignment	Phylum	0.997084548104956	1	Complete
GCF_007990675.1&&&NZ_BJWX01000020.1_33	c__Gammaproteobacteria	0.994	c__Gammaproteobacteria	Correct-assignment	Class	0.997084548104956	1	Complete
GCF_007990695.1&&&NZ_BJOY01000054.1_20	c__Bacilli	1	c__Bacilli	Correct-assignment	Class	1.01583113456464	1	Complete
GCF_007990695.1&&&NZ_BJOY01000054.1_20	g__Streptococcus	0.999999524262607	g__Streptococcus	Correct-assignment	Genus	1.01583113456464	1	Complete
GCF_007990695.1&&&NZ_BJOY01000054.1_20	o__Lactobacillales	1	o__Lactobacillales	Correct-assignment	Order	1.01583113456464	1	Complete
GCF_007990715.1&&&NZ_BJWY01000012.1_50	f__Mycobacteriaceae	0.994334776789194	f__Mycobacteriaceae	Correct-assignment	Family	1.01159420289855	1	Complete
GCF_007990735.1&&&NZ_BJWZ01000047.1_23	c__Actinomycetia	1	c__Actinomycetia	Correct-assignment	Class	1.01156069364162	1	Complete
GCF_007990755.1&&&NZ_BJXA01000069.1_31	o__Mycobacteriales	0.998971248995024	o__Mycobacteriales	Correct-assignment	Order	0.997126436781609	1.0028901734104	Complete
GCF_007990755.1&&&NZ_BJXA01000069.1_31	f__Mycobacteriaceae	0.991219102283071	f__Mycobacteriaceae	Correct-assignment	Family	0.997126436781609	1.0028901734104	Complete
GCF_007990775.1&&&NZ_BJXB01000014.1_24	f__Deinococcaceae	0.732586318775001	f__Deinococcaceae	Correct-assignment	Family	0.982758620689655	0.988439306358382	Complete
GCF_007990775.1&&&NZ_BJXB01000014.1_24	p__Deinococcota	0.760032240650366	p__Deinococcota	Correct-assignment	Phylum	0.982758620689655	0.988439306358382	Complete
GCF_007990795.1&&&NZ_BJXC01000028.1_36	g__Chryseobacterium	0.0579444593532616	g__Empedobacter	Wrong-assignment	Genus	0.937853107344633	1	Partial-misassembled
GCF_007990795.1&&&NZ_BJXC01000028.1_36	p__Bacteroidota	0.990269696969697	p__Bacteroidota	Correct-assignment	Phylum	0.937853107344633	1	Partial-misassembled
GCF_007990795.1&&&NZ_BJXC01000028.1_36	f__Weeksellaceae	0.867560603525242	f__Weeksellaceae	Correct-assignment	Family	0.937853107344633	1	Partial-misassembled
GCF_007990795.1&&&NZ_BJXC01000028.1_36	o__Flavobacteriales	0.945888701895167	o__Flavobacteriales	Correct-assignment	Order	0.937853107344633	1	Partial-misassembled
GCF_007990795.1&&&NZ_BJXC01000028.1_36	c__Bacteroidia	0.993222222222222	c__Bacteroidia	Correct-assignment	Class	0.937853107344633	1	Partial-misassembled
GCF_007990835.1&&&NZ_BJXE01000046.1_7	g__Flavobacterium	0.98907281971366	g__Flavobacterium	Correct-assignment	Genus	0.997014925373134	0.997014925373134	Complete
GCF_007990855.1&&&NZ_BJXF01000099.1_11	p__Firmicutes	0.999827805789532	p__Firmicutes	Correct-assignment	Phylum	0.997474747474748	1	Complete
GCF_007990855.1&&&NZ_BJXF01000099.1_11	s__Lacticaseibacillus rhamnosus	0.946231319773374	s__Lacticaseibacillus rhamnosus	Correct-assignment	Species	0.997474747474748	1	Complete
GCF_007990855.1&&&NZ_BJXF01000099.1_11	g__Lacticaseibacillus	0.999372957479379	g__Lacticaseibacillus	Correct-assignment	Genus	0.997474747474748	1	Complete
GCF_007990855.1&&&NZ_BJXF01000101.1_1	f__Lactobacillaceae	0.999669571586774	f__Lactobacillaceae	Correct-assignment	Family	0.997150997150997	1	Complete
GCF_007990875.1&&&NZ_BJXG01000002.1_46	f__Sphingobacteriaceae	0.984740177244074	f__Sphingobacteriaceae	Correct-assignment	Family	0.982352941176471	0.973760932944606	Complete
GCF_007990875.1&&&NZ_BJXG01000002.1_46	o__Sphingobacteriales	0.986564043606067	o__Sphingobacteriales	Correct-assignment	Order	0.982352941176471	0.973760932944606	Complete
GCF_007990895.1&&&NZ_BJXH01000016.1_5	f__Sphingobacteriaceae	0.994972418593804	f__Sphingobacteriaceae	Correct-assignment	Family	0.976608187134503	0.988165680473373	Complete
GCF_007990895.1&&&NZ_BJXH01000016.1_5	c__Bacteroidia	0.999526315789474	c__Bacteroidia	Correct-assignment	Class	0.976608187134503	0.988165680473373	Complete
GCF_007990915.1&&&NZ_BJXI01000049.1_3	s__Sphingomonas aquatilis	0.638150452932454	s__Sphingomonas aquatilis	Correct-assignment	Species	0.994413407821229	1.00852272727273	Complete
GCF_007990935.1&&&NZ_BJXJ01000025.1_52	p__Proteobacteria	1	p__Proteobacteria	Correct-assignment	Phylum	1.01436781609195	1	Complete
GCF_007990935.1&&&NZ_BJXJ01000025.1_52	c__Gammaproteobacteria	1	c__Gammaproteobacteria	Correct-assignment	Class	1.01436781609195	1	Complete
GCF_007990955.1&&&NZ_BJXK01000016.1_5	c__Gammaproteobacteria	1	c__Gammaproteobacteria	Correct-assignment	Class	0.973684210526316	0.959654178674352	Complete
GCF_007990975.1&&&NZ_BJXL01000051.1_4	c__Deinococci	0.986064018131627	c__Deinococci	Correct-assignment	Class	0.997142857142857	1	Complete
GCF_007990995.1&&&NZ_BJXM01000027.1_9	g__Meiothermus	0.833433841814985	g__Meiothermus	Correct-assignment	Genus	0.997150997150997	1.00286532951289	Complete
GCF_007990995.1&&&NZ_BJXM01000027.1_9	o__Deinococcales	0.860845924875975	o__Deinococcales	Correct-assignment	Order	0.997150997150997	1.00286532951289	Complete
GCF_007991075.1&&&NZ_BJXQ01000005.1_168	p__Proteobacteria	0.998828947368421	p__Proteobacteria	Correct-assignment	Phylum	0.997084548104956	0.985590778097983	Complete
GCF_007991075.1&&&NZ_BJXQ01000005.1_168	f__Acetobacteraceae	0.989915906416296	f__Acetobacteraceae	Correct-assignment	Family	0.997084548104956	0.985590778097983	Complete
GCF_007991095.1&&&NZ_BJXR01000002.1_114	p__Myxococcota	0.993642908816362	p__Myxococcota	Correct-assignment	Phylum	1.00826446280992	1.00833333333333	Complete
GCF_007991095.1&&&NZ_BJXR01000002.1_114	f__Myxococcaceae	0.986060961500689	f__Myxococcaceae	Correct-assignment	Family	1.00826446280992	1.00833333333333	Complete
GCF_007991095.1&&&NZ_BJXR01000002.1_54	s__Myxococcus fulvus	0.579521582356921	s__Myxococcus fulvus	Correct-assignment	Species	0.997084548104956	1	Complete
GCF_007991095.1&&&NZ_BJXR01000002.1_54	p__Myxococcota	0.994277529373131	p__Myxococcota	Correct-assignment	Phylum	0.997084548104956	1	Complete
GCF_007991095.1&&&NZ_BJXR01000059.1_8	s__Myxococcus fulvus	0.711360524444888	s__Myxococcus fulvus	Correct-assignment	Species	1.01742160278746	1.0354609929078	Complete
GCF_007991095.1&&&NZ_BJXR01000059.1_8	g__Myxococcus	0.936229783690905	g__Myxococcus	Correct-assignment	Genus	1.01742160278746	1.0354609929078	Complete
GCF_007991155.1&&&NZ_BJXU01000147.1_3	c__Gammaproteobacteria	0.998	c__Gammaproteobacteria	Correct-assignment	Class	0.997237569060773	1.0169014084507	Complete
GCF_007991175.1&&&NZ_BJXV01000016.1_6	f__Halomonadaceae	0.97272474656286	f__Halomonadaceae	Correct-assignment	Family	0.997214484679666	1.01704545454545	Complete
GCF_007991175.1&&&NZ_BJXV01000016.1_6	p__Proteobacteria	0.99	p__Proteobacteria	Correct-assignment	Phylum	0.997214484679666	1.01704545454545	Complete
GCF_007991175.1&&&NZ_BJXV01000016.1_6	o__Pseudomonadales	0.976036323937104	o__Pseudomonadales	Correct-assignment	Order	0.997214484679666	1.01704545454545	Complete
GCF_007991195.1&&&NZ_BJXW01000008.1_204	p__Firmicutes	0.989580926916221	p__Firmicutes	Correct-assignment	Phylum	1	1.01449275362319	Complete
GCF_007991195.1&&&NZ_BJXW01000008.1_204	o__Bacillales_D	0.464840580636104	o__Bacillales_D	Correct-assignment	Order	1	1.01449275362319	Complete
GCF_007991215.1&&&NZ_BJXX01000123.1_12	o__Aneurinibacillales	0.782166863642626	o__Aneurinibacillales	Correct-assignment	Order	0.991525423728814	1.00862068965517	Complete
GCF_007991215.1&&&NZ_BJXX01000123.1_12	g__Aneurinibacillus	0.553196154060508	g__Aneurinibacillus	Correct-assignment	Genus	0.991525423728814	1.00862068965517	Complete
GCF_007991235.1&&&NZ_BJXY01000005.1_202	s__Pseudoalteromonas tetraodonis	0.31381258491154	s__Pseudoalteromonas tetraodonis	Correct-assignment	Species	0.991379310344828	0.971830985915493	Complete
GCF_007991235.1&&&NZ_BJXY01000005.1_202	o__Enterobacterales	0.999821324778083	o__Enterobacterales	Correct-assignment	Order	0.991379310344828	0.971830985915493	Complete
GCF_007991275.1&&&NZ_BJYA01000002.1_228	p__Firmicutes	0.984217301018376	p__Firmicutes	Correct-assignment	Phylum	1.00289855072464	0.997118155619596	Complete
GCF_007991295.1&&&NZ_BJYB01000014.1_36	f__Lactobacillaceae	0.943426614903585	f__Lactobacillaceae	Correct-assignment	Family	0.913513513513514	0.965714285714286	Partial-misassembled
GCF_007991295.1&&&NZ_BJYB01000014.1_36	c__Bacilli	0.983241666666667	c__Bacilli	Correct-assignment	Class	0.913513513513514	0.965714285714286	Partial-misassembled
GCF_007991295.1&&&NZ_BJYB01000014.1_36	o__Lactobacillales	0.962457936507936	o__Lactobacillales	Correct-assignment	Order	0.913513513513514	0.965714285714286	Partial-misassembled
GCF_007991295.1&&&NZ_BJYB01000014.1_36	p__Firmicutes	0.983	p__Firmicutes	Correct-assignment	Phylum	0.913513513513514	0.965714285714286	Partial-misassembled
GCF_007991295.1&&&NZ_BJYB01000014.1_36	g__Ligilactobacillus	0.572277782806317	g__Ligilactobacillus	Correct-assignment	Genus	0.913513513513514	0.965714285714286	Partial-misassembled
GCF_007991315.1&&&NZ_BJYC01000016.1_74	c__Bacilli	0.983625757575758	c__Bacilli	Correct-assignment	Class	0.965616045845272	0.948275862068966	Partial-misassembled
GCF_007991315.1&&&NZ_BJYC01000016.1_74	o__Lactobacillales	0.935698044148114	o__Lactobacillales	Correct-assignment	Order	0.965616045845272	0.948275862068966	Partial-misassembled
GCF_007991315.1&&&NZ_BJYC01000016.1_74	f__Carnobacteriaceae	0.776582360361297	f__Carnobacteriaceae	Correct-assignment	Family	0.965616045845272	0.948275862068966	Partial-misassembled
GCF_007991315.1&&&NZ_BJYC01000016.1_74	p__Firmicutes	0.990548006677419	p__Firmicutes	Correct-assignment	Phylum	0.965616045845272	0.948275862068966	Partial-misassembled
GCF_007991335.1&&&NZ_BJYD01000021.1_106	f__Halobacillaceae	0.875552221339303	f__Halobacillaceae	Correct-assignment	Family	1.01436781609195	1.00579710144928	Complete
GCF_007991335.1&&&NZ_BJYD01000021.1_106	p__Firmicutes	0.997307843137255	p__Firmicutes	Correct-assignment	Phylum	1.01436781609195	1.00579710144928	Complete
GCF_007991355.1&&&NZ_BJYE01000041.1_20	f__Amphibacillaceae	0.891814473380104	f__Amphibacillaceae	Correct-assignment	Family	0.985835694050991	1.01754385964912	Complete
GCF_007991355.1&&&NZ_BJYE01000041.1_20	p__Firmicutes	0.976859406565657	p__Firmicutes	Correct-assignment	Phylum	0.985835694050991	1.01754385964912	Complete
GCF_007991375.1&&&NZ_BJYF01000006.1_171	g__Acetobacter	0.65690682609647	g__Acetobacter	Correct-assignment	Genus	0.912234042553192	0.991329479768786	Partial-misassembled
GCF_007991375.1&&&NZ_BJYF01000006.1_171	f__Acetobacteraceae	0.862143224951308	f__Acetobacteraceae	Correct-assignment	Family	0.912234042553192	0.991329479768786	Partial-misassembled
GCF_007991375.1&&&NZ_BJYF01000006.1_171	p__Proteobacteria	0.940495614035088	p__Proteobacteria	Correct-assignment	Phylum	0.912234042553192	0.991329479768786	Partial-misassembled
GCF_007991375.1&&&NZ_BJYF01000006.1_171	o__Acetobacterales	0.884929807604298	o__Acetobacterales	Correct-assignment	Order	0.912234042553192	0.991329479768786	Partial-misassembled
GCF_007991375.1&&&NZ_BJYF01000006.1_171	c__Alphaproteobacteria	0.969960317460318	c__Alphaproteobacteria	Correct-assignment	Class	0.912234042553192	0.991329479768786	Partial-misassembled
GCF_007991395.1&&&NZ_BJYG01000037.1_48	o__Acetobacterales	0.95761244748545	o__Acetobacterales	Correct-assignment	Order	0.977272727272727	0.99135446685879	Complete
GCF_007991415.1&&&NZ_BJYH01000021.1_3	p__Bacteroidota	0.99685549132948	p__Bacteroidota	Correct-assignment	Phylum	0.976539589442815	1	Complete
GCF_007991435.1&&&NZ_BJYI01000011.1_117	c__Bacteroidia	0.999973684210526	c__Bacteroidia	Correct-assignment	Class	0.997014925373134	1.003003003003	Complete
GCF_007991435.1&&&NZ_BJYI01000011.1_117	f__Weeksellaceae	0.998734812604727	f__Weeksellaceae	Correct-assignment	Family	0.997014925373134	1.003003003003	Complete
GCF_007991435.1&&&NZ_BJYI01000011.1_117	o__Flavobacteriales	0.999276336076208	o__Flavobacteriales	Correct-assignment	Order	0.997014925373134	1.003003003003	Complete
GCF_007991455.1&&&NZ_BJYJ01000006.1_55	c__Bacteroidia	1	c__Bacteroidia	Correct-assignment	Class	0.994047619047619	1.003003003003	Complete
GCF_007991475.1&&&NZ_BJYK01000001.1_1007	g__Actinotalea	0.475945167953595	g__Actinotalea	Correct-assignment	Genus	0.997118155619596	1	Complete
GCF_007991495.1&&&NZ_BJYL01000004.1_36	o__Bacillales_A	0.788756677392573	o__Bacillales_A	Correct-assignment	Order	0.99438202247191	1.00284090909091	Complete
GCF_007991515.1&&&NZ_BJYM01000004.1_85	o__Bacillales_D	0.941385559734061	o__Bacillales_D	Correct-assignment	Order	1	1.0028818443804	Complete
GCF_007991535.1&&&NZ_BJYN01000002.1_51	f__Enterococcaceae	0.966224947437114	f__Enterococcaceae	Correct-assignment	Family	0.985835694050991	1.0028818443804	Complete
GCF_007991555.1&&&NZ_BJYO01000002.1_289	g__Weissella	0.984338522352332	g__Weissella	Correct-assignment	Genus	1	0.994750656167979	Complete
GCF_007991575.1&&&NZ_BJYP01000031.1_34	f__Lactobacillaceae	0.988857899577792	f__Lactobacillaceae	Correct-assignment	Family	0.988700564971751	1	Complete
GCF_007991575.1&&&NZ_BJYP01000031.1_34	c__Bacilli	0.998125	c__Bacilli	Correct-assignment	Class	0.988700564971751	1	Complete
GCF_007991595.1&&&NZ_BJYQ01000120.1_9	g__Streptococcus	0.997685511951367	g__Streptococcus	Correct-assignment	Genus	1.00522193211488	1.0131926121372	Complete
GCF_007991595.1&&&NZ_BJYQ01000120.1_9	p__Firmicutes	0.99995334182951	p__Firmicutes	Correct-assignment	Phylum	1.00522193211488	1.0131926121372	Complete
GCF_007991595.1&&&NZ_BJYQ01000120.1_9	c__Bacilli	1	c__Bacilli	Correct-assignment	Class	1.00522193211488	1.0131926121372	Complete
GCF_007991615.1&&&NZ_BJYR01000005.1_85	f__Sphingomonadaceae	0.969716228341865	f__Sphingomonadaceae	Correct-assignment	Family	0.997198879551821	1.00281690140845	Complete
GCF_007991615.1&&&NZ_BJYR01000005.1_85	c__Alphaproteobacteria	1	c__Alphaproteobacteria	Correct-assignment	Class	0.997198879551821	1.00281690140845	Complete
GCF_007991635.1&&&NZ_BJYS01000001.1_41	p__Bacteroidota	0.995764673311185	p__Bacteroidota	Correct-assignment	Phylum	0.994186046511628	0.997067448680352	Complete
GCF_007991655.1&&&NZ_BJYT01000007.1_81	p__Bacteroidota	0.989613464018638	p__Bacteroidota	Correct-assignment	Phylum	0.988059701492537	0.993993993993994	Complete
GCF_007991655.1&&&NZ_BJYT01000007.1_81	f__Chitinophagaceae	0.981087301587302	f__Chitinophagaceae	Correct-assignment	Family	0.988059701492537	0.993993993993994	Complete
GCF_007991655.1&&&NZ_BJYT01000007.1_81	o__Chitinophagales	0.987996303018082	o__Chitinophagales	Correct-assignment	Order	0.988059701492537	0.993993993993994	Complete
GCF_007991675.1&&&NZ_BJYU01000215.1_6	c__Alphaproteobacteria	0.989285714285714	c__Alphaproteobacteria	Correct-assignment	Class	1	1	Complete
GCF_007991675.1&&&NZ_BJYU01000341.1_4	c__Alphaproteobacteria	0.597209998334998	c__Alphaproteobacteria	Correct-assignment	Class	0.996466431095406	0.815028901734104	Partial-misassembled
GCF_007991675.1&&&NZ_BJYU01000341.1_4	f__Beijerinckiaceae	0.386903359987575	f__Beijerinckiaceae	Correct-assignment	Family	0.996466431095406	0.815028901734104	Partial-misassembled
GCF_007991675.1&&&NZ_BJYU01000341.1_4	o__Rhizobiales	0.415125757751328	o__Rhizobiales	Correct-assignment	Order	0.996466431095406	0.815028901734104	Partial-misassembled
GCF_007991675.1&&&NZ_BJYU01000341.1_4	p__Proteobacteria	0.740991479701929	p__Proteobacteria	Correct-assignment	Phylum	0.996466431095406	0.815028901734104	Partial-misassembled
GCF_007991695.1&&&NZ_BJYV01000020.1_66	o__Cytophagales	0.993372368421053	o__Cytophagales	Correct-assignment	Order	0.991428571428571	0.994269340974212	Complete
GCF_007991715.1&&&NZ_BJYW01000004.1_125	c__Bacilli	0.985698496227011	c__Bacilli	Correct-assignment	Class	0.971988795518207	0.988603988603989	Complete
GCF_007991755.1&&&NZ_BJYY01000021.1_100	f__Cellulomonadaceae	0.975298129687082	f__Cellulomonadaceae	Correct-assignment	Family	0.997118155619596	1	Complete
GCF_007991775.1&&&NZ_BJYZ01000042.1_38	p__Proteobacteria	0.997306418219462	p__Proteobacteria	Correct-assignment	Phylum	1	1	Complete
GCF_007991775.1&&&NZ_BJYZ01000042.1_38	c__Alphaproteobacteria	0.999131715652768	c__Alphaproteobacteria	Correct-assignment	Class	1	1	Complete
GCF_007991795.1&&&NZ_BJZA01000005.1_21	f__Lactobacillaceae	0.914925427844734	f__Lactobacillaceae	Correct-assignment	Family	0.895833333333333	0.982857142857143	Partial-misassembled
GCF_007991795.1&&&NZ_BJZA01000005.1_21	g__Bombilactobacillus	0.11866029938495	g__Companilactobacillus	Wrong-assignment	Genus	0.895833333333333	0.982857142857143	Partial-misassembled
GCF_007991795.1&&&NZ_BJZA01000005.1_21	c__Bacilli	0.936480952380952	c__Bacilli	Correct-assignment	Class	0.895833333333333	0.982857142857143	Partial-misassembled
GCF_007991795.1&&&NZ_BJZA01000005.1_21	o__Lactobacillales	0.926137706855792	o__Lactobacillales	Correct-assignment	Order	0.895833333333333	0.982857142857143	Partial-misassembled
GCF_007991795.1&&&NZ_BJZA01000005.1_21	p__Firmicutes	0.95025	p__Firmicutes	Correct-assignment	Phylum	0.895833333333333	0.982857142857143	Partial-misassembled
GCF_007991815.1&&&NZ_BJZB01000007.1_63	o__Lactobacillales	0.987674836601307	o__Lactobacillales	Correct-assignment	Order	0.903743315508021	0.974063400576369	Partial-misassembled
GCF_007991815.1&&&NZ_BJZB01000007.1_63	g__Lacticaseibacillus	0.139204482087061	g__Companilactobacillus	Wrong-assignment	Genus	0.903743315508021	0.974063400576369	Partial-misassembled
GCF_007991815.1&&&NZ_BJZB01000007.1_63	p__Firmicutes	0.990916666666667	p__Firmicutes	Correct-assignment	Phylum	0.903743315508021	0.974063400576369	Partial-misassembled
GCF_007991815.1&&&NZ_BJZB01000007.1_63	c__Bacilli	0.989176923076923	c__Bacilli	Correct-assignment	Class	0.903743315508021	0.974063400576369	Partial-misassembled
GCF_007991815.1&&&NZ_BJZB01000007.1_63	f__Lactobacillaceae	0.981628901495066	f__Lactobacillaceae	Correct-assignment	Family	0.903743315508021	0.974063400576369	Partial-misassembled
GCF_007991835.1&&&NZ_BJZC01000032.1_8	o__Lactobacillales	0.999958062470271	o__Lactobacillales	Correct-assignment	Order	1.00263852242744	1	Complete
GCF_007991875.1&&&NZ_BJZE01000023.1_16	p__Firmicutes	0.999919905101441	p__Firmicutes	Correct-assignment	Phylum	0.989528795811518	0.992125984251969	Complete
GCF_007991875.1&&&NZ_BJZE01000023.1_16	o__Lactobacillales	0.999601446998616	o__Lactobacillales	Correct-assignment	Order	0.989528795811518	0.992125984251969	Complete
GCF_007991895.1&&&NZ_BJZF01000002.1_64	c__Bacilli	0.987176923076923	c__Bacilli	Correct-assignment	Class	0.925133689839572	0.988571428571429	Partial-misassembled
GCF_007991895.1&&&NZ_BJZF01000002.1_64	g__Lacticaseibacillus	0.146078093198172	g__Companilactobacillus	Wrong-assignment	Genus	0.925133689839572	0.988571428571429	Partial-misassembled
GCF_007991895.1&&&NZ_BJZF01000002.1_64	f__Lactobacillaceae	0.981303799454249	f__Lactobacillaceae	Correct-assignment	Family	0.925133689839572	0.988571428571429	Partial-misassembled
GCF_007991895.1&&&NZ_BJZF01000002.1_64	p__Firmicutes	0.987916666666667	p__Firmicutes	Correct-assignment	Phylum	0.925133689839572	0.988571428571429	Partial-misassembled
GCF_007991895.1&&&NZ_BJZF01000002.1_64	o__Lactobacillales	0.988174836601307	o__Lactobacillales	Correct-assignment	Order	0.925133689839572	0.988571428571429	Partial-misassembled
GCF_007991915.1&&&NZ_BJZG01000014.1_35	p__Firmicutes	1	p__Firmicutes	Correct-assignment	Phylum	1.00527704485488	1.00263157894737	Complete
GCF_007991915.1&&&NZ_BJZG01000014.1_35	o__Lactobacillales	0.999710084033613	o__Lactobacillales	Correct-assignment	Order	1.00527704485488	1.00263157894737	Complete
GCF_007991935.1&&&NZ_BJZH01000073.1_4	o__Lactobacillales	0.972861111111111	o__Lactobacillales	Correct-assignment	Order	0.927027027027027	0.98	Partial-misassembled
GCF_007991935.1&&&NZ_BJZH01000073.1_4	f__Lactobacillaceae	0.967070147591982	f__Lactobacillaceae	Correct-assignment	Family	0.927027027027027	0.98	Partial-misassembled
GCF_007991935.1&&&NZ_BJZH01000073.1_4	c__Bacilli	0.996714285714286	c__Bacilli	Correct-assignment	Class	0.927027027027027	0.98	Partial-misassembled
GCF_007991935.1&&&NZ_BJZH01000073.1_4	g__Bombilactobacillus	0.206913440549918	g__Companilactobacillus	Wrong-assignment	Genus	0.927027027027027	0.98	Partial-misassembled
GCF_007991935.1&&&NZ_BJZH01000073.1_4	p__Firmicutes	0.992384615384615	p__Firmicutes	Correct-assignment	Phylum	0.927027027027027	0.98	Partial-misassembled
GCF_007991955.1&&&NZ_BJZI01000005.1_35	o__Lactobacillales	0.951431403890227	o__Lactobacillales	Correct-assignment	Order	0.877551020408163	0.977142857142857	Partial-misassembled
GCF_007991955.1&&&NZ_BJZI01000005.1_35	g__Levilactobacillus	0.572191583867054	g__Levilactobacillus	Correct-assignment	Genus	0.877551020408163	0.977142857142857	Partial-misassembled
GCF_007991955.1&&&NZ_BJZI01000005.1_35	c__Bacilli	0.966566666666667	c__Bacilli	Correct-assignment	Class	0.877551020408163	0.977142857142857	Partial-misassembled
GCF_007991955.1&&&NZ_BJZI01000005.1_35	p__Firmicutes	0.96725	p__Firmicutes	Correct-assignment	Phylum	0.877551020408163	0.977142857142857	Partial-misassembled
GCF_007991955.1&&&NZ_BJZI01000005.1_35	f__Lactobacillaceae	0.85677464472605	f__Lactobacillaceae	Correct-assignment	Family	0.877551020408163	0.977142857142857	Partial-misassembled
GCF_007991975.1&&&NZ_BJZJ01000002.1_26	f__Lactobacillaceae	0.882024405046931	f__Lactobacillaceae	Correct-assignment	Family	0.891139240506329	0.968571428571429	Partial-misassembled
GCF_007991975.1&&&NZ_BJZJ01000002.1_26	p__Firmicutes	0.967826923076923	p__Firmicutes	Correct-assignment	Phylum	0.891139240506329	0.968571428571429	Partial-misassembled
GCF_007991975.1&&&NZ_BJZJ01000002.1_26	o__Lactobacillales	0.954574261033085	o__Lactobacillales	Correct-assignment	Order	0.891139240506329	0.968571428571429	Partial-misassembled
GCF_007991975.1&&&NZ_BJZJ01000002.1_26	c__Bacilli	0.965766666666667	c__Bacilli	Correct-assignment	Class	0.891139240506329	0.968571428571429	Partial-misassembled
GCF_007991975.1&&&NZ_BJZJ01000002.1_26	g__Levilactobacillus	0.662743708992082	g__Levilactobacillus	Correct-assignment	Genus	0.891139240506329	0.968571428571429	Partial-misassembled
GCF_007991995.1&&&NZ_BJZK01000003.1_36	f__Lactobacillaceae	0.865787312315102	f__Lactobacillaceae	Correct-assignment	Family	0.867007672634271	0.968571428571429	Partial-misassembled
GCF_007991995.1&&&NZ_BJZK01000003.1_36	p__Firmicutes	0.939059523809524	p__Firmicutes	Correct-assignment	Phylum	0.867007672634271	0.968571428571429	Partial-misassembled
GCF_007991995.1&&&NZ_BJZK01000003.1_36	g__Levilactobacillus	0.6621685377897	g__Levilactobacillus	Correct-assignment	Genus	0.867007672634271	0.968571428571429	Partial-misassembled
GCF_007991995.1&&&NZ_BJZK01000003.1_36	c__Bacilli	0.932352380952381	c__Bacilli	Correct-assignment	Class	0.867007672634271	0.968571428571429	Partial-misassembled
GCF_007991995.1&&&NZ_BJZK01000003.1_36	o__Lactobacillales	0.940431403890227	o__Lactobacillales	Correct-assignment	Order	0.867007672634271	0.968571428571429	Partial-misassembled
GCF_007992015.1&&&NZ_BJZL01000023.1_26	f__Lactobacillaceae	0.853892798615171	f__Lactobacillaceae	Correct-assignment	Family	0.869230769230769	0.968571428571429	Partial-misassembled
GCF_007992015.1&&&NZ_BJZL01000023.1_26	g__Levilactobacillus	0.584873109837716	g__Levilactobacillus	Correct-assignment	Genus	0.869230769230769	0.968571428571429	Partial-misassembled
GCF_007992015.1&&&NZ_BJZL01000023.1_26	p__Firmicutes	0.9793	p__Firmicutes	Correct-assignment	Phylum	0.869230769230769	0.968571428571429	Partial-misassembled
GCF_007992015.1&&&NZ_BJZL01000023.1_26	o__Lactobacillales	0.966397215856039	o__Lactobacillales	Correct-assignment	Order	0.869230769230769	0.968571428571429	Partial-misassembled
GCF_007992015.1&&&NZ_BJZL01000023.1_26	c__Bacilli	0.979635714285714	c__Bacilli	Correct-assignment	Class	0.869230769230769	0.968571428571429	Partial-misassembled
GCF_007992035.1&&&NZ_BJZM01000044.1_4	p__Firmicutes	0.996	p__Firmicutes	Correct-assignment	Phylum	0.897297297297297	0.942363112391931	Partial-misassembled
GCF_007992035.1&&&NZ_BJZM01000044.1_4	f__Lactobacillaceae	0.979222585009637	f__Lactobacillaceae	Correct-assignment	Family	0.897297297297297	0.942363112391931	Partial-misassembled
GCF_007992035.1&&&NZ_BJZM01000044.1_4	g__Bombilactobacillus	0.201535161951441	g__Companilactobacillus	Wrong-assignment	Genus	0.897297297297297	0.942363112391931	Partial-misassembled
GCF_007992035.1&&&NZ_BJZM01000044.1_4	c__Bacilli	0.992714285714286	c__Bacilli	Correct-assignment	Class	0.897297297297297	0.942363112391931	Partial-misassembled
GCF_007992035.1&&&NZ_BJZM01000044.1_4	o__Lactobacillales	0.978591503267974	o__Lactobacillales	Correct-assignment	Order	0.897297297297297	0.942363112391931	Partial-misassembled
GCF_007992055.1&&&NZ_BJZN01000012.1_4	o__Lactobacillales	0.970125	o__Lactobacillales	Correct-assignment	Order	0.927613941018767	0.942363112391931	Partial-misassembled
GCF_007992055.1&&&NZ_BJZN01000012.1_4	p__Firmicutes	0.964066666666667	p__Firmicutes	Correct-assignment	Phylum	0.927613941018767	0.942363112391931	Partial-misassembled
GCF_007992055.1&&&NZ_BJZN01000012.1_4	f__Lactobacillaceae	0.967211066004	f__Lactobacillaceae	Correct-assignment	Family	0.927613941018767	0.942363112391931	Partial-misassembled
GCF_007992055.1&&&NZ_BJZN01000012.1_4	c__Bacilli	0.95536217948718	c__Bacilli	Correct-assignment	Class	0.927613941018767	0.942363112391931	Partial-misassembled
GCF_007992055.1&&&NZ_BJZN01000012.1_4	g__Bombilactobacillus	0.212579278017001	g__Companilactobacillus	Wrong-assignment	Genus	0.927613941018767	0.942363112391931	Partial-misassembled
GCF_007992075.1&&&NZ_BJZO01000071.1_5	p__Proteobacteria	0.971614122315593	p__Proteobacteria	Correct-assignment	Phylum	1.01388888888889	1	Complete
GCF_007992095.1&&&NZ_BJZP01000001.1_96	o__Rhizobiales	0.988427833511812	o__Rhizobiales	Correct-assignment	Order	0.997237569060773	0.994490358126722	Complete
GCF_007992115.1&&&NZ_BJZQ01000012.1_115	g__Aeromicrobium	0.402596197317409	g__Aeromicrobium	Correct-assignment	Genus	0.929919137466307	0.997109826589595	Partial-misassembled
GCF_007992115.1&&&NZ_BJZQ01000012.1_115	c__Actinomycetia	0.992755191256831	c__Actinomycetia	Correct-assignment	Class	0.929919137466307	0.997109826589595	Partial-misassembled
GCF_007992115.1&&&NZ_BJZQ01000012.1_115	p__Actinobacteriota	0.996	p__Actinobacteriota	Correct-assignment	Phylum	0.929919137466307	0.997109826589595	Partial-misassembled
GCF_007992115.1&&&NZ_BJZQ01000012.1_115	o__Propionibacteriales	0.77916373580484	o__Propionibacteriales	Correct-assignment	Order	0.929919137466307	0.997109826589595	Partial-misassembled
GCF_007992115.1&&&NZ_BJZQ01000012.1_115	f__Nocardioidaceae	0.654713662522924	f__Nocardioidaceae	Correct-assignment	Family	0.929919137466307	0.997109826589595	Partial-misassembled
GCF_007992135.1&&&NZ_BJZR01000082.1_4	p__Actinobacteriota	0.996736068211068	p__Actinobacteriota	Correct-assignment	Phylum	0.951482479784367	0.971751412429379	Complete
GCF_007992155.1&&&NZ_BJZS01000027.1_20	p__Actinobacteriota	0.989611068211068	p__Actinobacteriota	Correct-assignment	Phylum	0.932432432432432	0.966386554621849	Partial-misassembled
GCF_007992155.1&&&NZ_BJZS01000027.1_20	o__Actinomycetales	0.98407656434748	o__Actinomycetales	Correct-assignment	Order	0.932432432432432	0.966386554621849	Partial-misassembled
GCF_007992155.1&&&NZ_BJZS01000027.1_20	f__Micrococcaceae	0.971337247542037	f__Micrococcaceae	Correct-assignment	Family	0.932432432432432	0.966386554621849	Partial-misassembled
GCF_007992155.1&&&NZ_BJZS01000027.1_20	g__Kocuria	0.870625157855749	g__Kocuria	Correct-assignment	Genus	0.932432432432432	0.966386554621849	Partial-misassembled
GCF_007992155.1&&&NZ_BJZS01000027.1_20	c__Actinomycetia	0.995783539837712	c__Actinomycetia	Correct-assignment	Class	0.932432432432432	0.966386554621849	Partial-misassembled
GCF_007992175.1&&&NZ_BJZT01000013.1_54	c__Alphaproteobacteria	0.9936	c__Alphaproteobacteria	Correct-assignment	Class	1	1.00277008310249	Complete
GCF_007992175.1&&&NZ_BJZT01000013.1_54	p__Proteobacteria	0.995076470588235	p__Proteobacteria	Correct-assignment	Phylum	1	1.00277008310249	Complete
GCF_007992175.1&&&NZ_BJZT01000013.1_54	g__Methylobacterium	0.780399688247868	g__Methylobacterium	Correct-assignment	Genus	1	1.00277008310249	Complete
GCF_007992215.1&&&NZ_BJZV01000006.1_191	f__Beijerinckiaceae	0.981636067901973	f__Beijerinckiaceae	Correct-assignment	Family	1	1.00277008310249	Complete
GCF_007992215.1&&&NZ_BJZV01000006.1_191	g__Methylobacterium	0.850746678241042	g__Methylobacterium	Correct-assignment	Genus	1	1.00277008310249	Complete
GCF_007992235.1&&&NZ_BJZW01000017.1_25	s__Limosilactobacillus fermentum	0.0318383966614122	s__Lentilactobacillus buchneri	Wrong-assignment	Species	0.881578947368421	0.951008645533141	Partial-misassembled
GCF_007992235.1&&&NZ_BJZW01000017.1_25	c__Bacilli	0.988423903228554	c__Bacilli	Correct-assignment	Class	0.881578947368421	0.951008645533141	Partial-misassembled
GCF_007992235.1&&&NZ_BJZW01000017.1_25	f__Lactobacillaceae	0.951855327070673	f__Lactobacillaceae	Correct-assignment	Family	0.881578947368421	0.951008645533141	Partial-misassembled
GCF_007992235.1&&&NZ_BJZW01000017.1_25	g__Lentilactobacillus	0.753310594535172	g__Lentilactobacillus	Correct-assignment	Genus	0.881578947368421	0.951008645533141	Partial-misassembled
GCF_007992235.1&&&NZ_BJZW01000017.1_25	p__Firmicutes	0.970270146520147	p__Firmicutes	Correct-assignment	Phylum	0.881578947368421	0.951008645533141	Partial-misassembled
GCF_007992235.1&&&NZ_BJZW01000017.1_25	o__Lactobacillales	0.968456067616594	o__Lactobacillales	Correct-assignment	Order	0.881578947368421	0.951008645533141	Partial-misassembled
GCF_007992255.1&&&NZ_BJZX01000007.1_41	s__Leuconostoc mesenteroides	0.933027524157325	s__Leuconostoc mesenteroides	Correct-assignment	Species	1.01554404145078	1.0261780104712	Complete
GCF_007992255.1&&&NZ_BJZX01000007.1_41	p__Firmicutes	0.999976839580967	p__Firmicutes	Correct-assignment	Phylum	1.01554404145078	1.0261780104712	Complete
GCF_007992275.1&&&NZ_BJZY01000003.1_253	s__Pediococcus pentosaceus	0.777643156121949	s__Pediococcus pentosaceus	Correct-assignment	Species	1.01133144475921	0.983471074380165	Complete
GCF_007992275.1&&&NZ_BJZY01000003.1_253	o__Lactobacillales	0.999895099894076	o__Lactobacillales	Correct-assignment	Order	1.01133144475921	0.983471074380165	Complete
GCF_007992295.1&&&NZ_BJZZ01000012.1_11	g__Pediococcus	0.80630931847508	g__Pediococcus	Correct-assignment	Genus	0.997150997150997	1.00287356321839	Complete
GCF_007992295.1&&&NZ_BJZZ01000012.1_11	p__Firmicutes	0.996	p__Firmicutes	Correct-assignment	Phylum	0.997150997150997	1.00287356321839	Complete
GCF_007992295.1&&&NZ_BJZZ01000012.1_11	c__Bacilli	1	c__Bacilli	Correct-assignment	Class	0.997150997150997	1.00287356321839	Complete
GCF_007992315.1&&&NZ_BKAA01000002.1_68	f__Bryobacteraceae	0.0626666666666667	f__Lactobacillaceae	Wrong-assignment	Family	0.777089783281734	0.765243902439024	Partial-misassembled
GCF_007992315.1&&&NZ_BKAA01000002.1_68	c__Gammaproteobacteria	0.269633333333333	c__Bacilli	Wrong-assignment	Class	0.777089783281734	0.765243902439024	Partial-misassembled
GCF_007992315.1&&&NZ_BKAA01000002.1_68	o__Bryobacterales	0.0604166666666667	o__Lactobacillales	Wrong-assignment	Order	0.777089783281734	0.765243902439024	Partial-misassembled
GCF_007992315.1&&&NZ_BKAA01000002.1_68	s__Lacticaseibacillus paracasei	0.0187743506493506	s__Latilactobacillus sakei	Wrong-assignment	Species	0.777089783281734	0.765243902439024	Partial-misassembled
GCF_007992315.1&&&NZ_BKAA01000002.1_68	g__ER46	0.0316424731182796	g__Latilactobacillus	Wrong-assignment	Genus	0.777089783281734	0.765243902439024	Partial-misassembled
GCF_007992315.1&&&NZ_BKAA01000002.1_68	p__Proteobacteria	0.38095	p__Firmicutes	Wrong-assignment	Phylum	0.777089783281734	0.765243902439024	Partial-misassembled
GCF_007992315.1&&&NZ_BKAA01000011.1_76	f__Lactobacillaceae	0.99452514993621	f__Lactobacillaceae	Correct-assignment	Family	0.969101123595506	0.985714285714286	Complete
GCF_007992335.1&&&NZ_BKAB01000001.1_167	f__Lactobacillaceae	0.908894837560184	f__Lactobacillaceae	Correct-assignment	Family	0.924324324324324	0.951008645533141	Partial-misassembled
GCF_007992335.1&&&NZ_BKAB01000001.1_167	g__Lentilactobacillus	0.503198803967967	g__Lentilactobacillus	Correct-assignment	Genus	0.924324324324324	0.951008645533141	Partial-misassembled
GCF_007992335.1&&&NZ_BKAB01000001.1_167	o__Lactobacillales	0.932512207967471	o__Lactobacillales	Correct-assignment	Order	0.924324324324324	0.951008645533141	Partial-misassembled
GCF_007992335.1&&&NZ_BKAB01000001.1_167	p__Firmicutes	0.990514056776557	p__Firmicutes	Correct-assignment	Phylum	0.924324324324324	0.951008645533141	Partial-misassembled
GCF_007992335.1&&&NZ_BKAB01000001.1_167	c__Bacilli	0.986845514950166	c__Bacilli	Correct-assignment	Class	0.924324324324324	0.951008645533141	Partial-misassembled
GCF_007992355.1&&&NZ_BKAC01000007.1_134	f__Microbacteriaceae	0.975979270549127	f__Microbacteriaceae	Correct-assignment	Family	0.926701570680628	0.956756756756757	Partial-misassembled
GCF_007992355.1&&&NZ_BKAC01000007.1_134	g__Cryobacterium	0.353843299714112	g__Cryobacterium	Correct-assignment	Genus	0.926701570680628	0.956756756756757	Partial-misassembled
GCF_007992355.1&&&NZ_BKAC01000007.1_134	o__Actinomycetales	0.979091058489326	o__Actinomycetales	Correct-assignment	Order	0.926701570680628	0.956756756756757	Partial-misassembled
GCF_007992355.1&&&NZ_BKAC01000007.1_134	p__Actinobacteriota	0.983725609756098	p__Actinobacteriota	Correct-assignment	Phylum	0.926701570680628	0.956756756756757	Partial-misassembled
GCF_007992355.1&&&NZ_BKAC01000007.1_134	c__Actinomycetia	0.982666666666667	c__Actinomycetia	Correct-assignment	Class	0.926701570680628	0.956756756756757	Partial-misassembled
GCF_007992375.1&&&NZ_BKAD01000031.1_36	c__Gammaproteobacteria	0.98244093247379	c__Gammaproteobacteria	Correct-assignment	Class	0.988269794721408	0.982507288629738	Complete
GCF_007992395.1&&&NZ_BKAE01000008.1_164	g__Nocardioides	0.939437220191825	g__Nocardioides	Correct-assignment	Genus	1	1.01714285714286	Complete
GCF_007992395.1&&&NZ_BKAE01000008.1_164	c__Actinomycetia	0.999430148741419	c__Actinomycetia	Correct-assignment	Class	1	1.01714285714286	Complete
GCF_007992395.1&&&NZ_BKAE01000008.1_164	o__Propionibacteriales	0.975774547047525	o__Propionibacteriales	Correct-assignment	Order	1	1.01714285714286	Complete
GCF_007992415.1&&&NZ_BKAF01000034.1_32	f__Nocardioidaceae	0.928317310783306	f__Nocardioidaceae	Correct-assignment	Family	0.997198879551821	1.01714285714286	Complete
GCF_007992415.1&&&NZ_BKAF01000034.1_32	g__Nocardioides	0.906080083423885	g__Nocardioides	Correct-assignment	Genus	0.997198879551821	1.01714285714286	Complete
GCF_007992435.1&&&NZ_BKAG01000001.1_294	f__Verrucomicrobiaceae	0.821454171643244	f__Verrucomicrobiaceae	Correct-assignment	Family	0.966573816155989	1.0028901734104	Complete
GCF_007992435.1&&&NZ_BKAG01000011.1_33	g__ER46	0.0428458333333333	g__Prosthecobacter	Wrong-assignment	Genus	0.958139534883721	0.962616822429907	Complete
GCF_007992435.1&&&NZ_BKAG01000011.1_33	c__Gammaproteobacteria	0.224661641541039	c__Verrucomicrobiae	Wrong-assignment	Class	0.958139534883721	0.962616822429907	Complete
GCF_007992475.1&&&NZ_BKAI01000002.1_280	g__Flavobacterium	0.991741152472583	g__Flavobacterium	Correct-assignment	Genus	0.988200589970501	1	Complete
GCF_007992515.1&&&NZ_BKAK01000001.1_43	f__Clostridiaceae	0.999400379365056	f__Clostridiaceae	Correct-assignment	Family	0.969613259668508	0.997159090909091	Complete
GCF_007992535.1&&&NZ_BKAL01000003.1_302	f__Cellulomonadaceae	0.966717752784062	f__Cellulomonadaceae	Correct-assignment	Family	0.997118155619596	1	Complete
GCF_007992555.1&&&NZ_BKAM01000001.1_327	o__Lactobacillales	0.950208419476204	o__Lactobacillales	Correct-assignment	Order	0.914209115281501	0.968299711815562	Partial-misassembled
GCF_007992555.1&&&NZ_BKAM01000001.1_327	c__Bacilli	0.984059800664452	c__Bacilli	Correct-assignment	Class	0.914209115281501	0.968299711815562	Partial-misassembled
GCF_007992555.1&&&NZ_BKAM01000001.1_327	g__Lentilactobacillus	0.71633296576953	g__Lentilactobacillus	Correct-assignment	Genus	0.914209115281501	0.968299711815562	Partial-misassembled
GCF_007992555.1&&&NZ_BKAM01000001.1_327	p__Firmicutes	0.985076556776557	p__Firmicutes	Correct-assignment	Phylum	0.914209115281501	0.968299711815562	Partial-misassembled
GCF_007992555.1&&&NZ_BKAM01000001.1_327	f__Lactobacillaceae	0.934436640201986	f__Lactobacillaceae	Correct-assignment	Family	0.914209115281501	0.968299711815562	Partial-misassembled
GCF_007992575.1&&&NZ_BKAN01000010.1_62	o__Lactobacillales	0.999691270043739	o__Lactobacillales	Correct-assignment	Order	0.99738219895288	1	Complete
GCF_007992575.1&&&NZ_BKAN01000010.1_62	g__Weissella	0.990243780662319	g__Weissella	Correct-assignment	Genus	0.99738219895288	1	Complete
GCF_007992595.1&&&NZ_BKAO01000002.1_500	g__Staphylococcus	0.997623053753859	g__Staphylococcus	Correct-assignment	Genus	0.997191011235955	1.02305475504323	Complete
GCF_007992595.1&&&NZ_BKAO01000002.1_500	s__Staphylococcus condimenti	0.188895494870646	s__Staphylococcus carnosus	Wrong-assignment	Species	0.997191011235955	1.02305475504323	Complete
GCF_007992595.1&&&NZ_BKAO01000002.1_500	f__Staphylococcaceae	0.999019294517545	f__Staphylococcaceae	Correct-assignment	Family	0.997191011235955	1.02305475504323	Complete
GCF_007992615.1&&&NZ_BKAP01000001.1_56	s__Staphylococcus condimenti	0.188895494870646	s__Staphylococcus carnosus	Wrong-assignment	Species	0.997191011235955	1.02305475504323	Complete
GCF_007992615.1&&&NZ_BKAP01000001.1_56	p__Firmicutes	1	p__Firmicutes	Correct-assignment	Phylum	0.997191011235955	1.02305475504323	Complete
GCF_007992635.1&&&NZ_BKAQ01000001.1_113	c__Bacilli	0.999118279569893	c__Bacilli	Correct-assignment	Class	0.997150997150997	1.00864553314121	Complete
GCF_007992655.1&&&NZ_BKAR01000008.1_47	c__Bacilli	0.999989583333333	c__Bacilli	Correct-assignment	Class	0.991573033707865	1.00569800569801	Complete
GCF_007992675.1&&&NZ_BKAS01000015.1_32	f__Staphylococcaceae	0.999802623687415	f__Staphylococcaceae	Correct-assignment	Family	0.994301994301994	1.0028818443804	Complete
GCF_007992675.1&&&NZ_BKAS01000015.1_32	g__Staphylococcus	0.999065411149919	g__Staphylococcus	Correct-assignment	Genus	0.994301994301994	1.0028818443804	Complete
GCF_007992695.1&&&NZ_BKAT01000030.1_113	p__Bacteroidota	0.985029217981123	p__Bacteroidota	Correct-assignment	Phylum	0.991150442477876	1	Complete
GCF_007992715.1&&&NZ_BKAU01000001.1_1506	f__Chitinophagaceae	0.975993005051576	f__Chitinophagaceae	Correct-assignment	Family	0.994011976047904	0.988095238095238	Complete
GCF_007992735.1&&&NZ_BKAV01000001.1_198	s__Staphylococcus arlettae	0.414179553192706	s__Staphylococcus arlettae	Correct-assignment	Species	0.997150997150997	1.00864553314121	Complete
GCF_007992755.1&&&NZ_BKAW01000005.1_144	g__Staphylococcus	0.999063869272377	g__Staphylococcus	Correct-assignment	Genus	0.991477272727273	1.00576368876081	Complete
GCF_007992775.1&&&NZ_BKAX01000003.1_121	o__Staphylococcales	0.999989576326013	o__Staphylococcales	Correct-assignment	Order	1	1.0028818443804	Complete
GCF_007992795.1&&&NZ_BKAY01000002.1_114	g__Staphylococcus	0.999688402457126	g__Staphylococcus	Correct-assignment	Genus	1	1.0028818443804	Complete
GCF_007992835.1&&&NZ_BKBA01000011.1_104	c__Actinomycetia	0.98401101010101	c__Actinomycetia	Correct-assignment	Class	0.985795454545455	1	Complete
GCF_007992835.1&&&NZ_BKBA01000011.1_104	f__Dermatophilaceae	0.759849298944224	f__Dermatophilaceae	Correct-assignment	Family	0.985795454545455	1	Complete
GCF_007992855.1&&&NZ_BKBB01000015.1_53	o__Clostridiales	0.998244209638508	o__Clostridiales	Correct-assignment	Order	0.936111111111111	0.957386363636364	Partial-misassembled
GCF_007992855.1&&&NZ_BKBB01000015.1_53	f__Clostridiaceae	0.99437916000802	f__Clostridiaceae	Correct-assignment	Family	0.936111111111111	0.957386363636364	Partial-misassembled
GCF_007992855.1&&&NZ_BKBB01000015.1_53	c__Clostridia	0.998628305942722	c__Clostridia	Correct-assignment	Class	0.936111111111111	0.957386363636364	Partial-misassembled
GCF_007992855.1&&&NZ_BKBB01000015.1_53	s__Clostridium butyricum	0.816343510442185	s__Clostridium butyricum	Correct-assignment	Species	0.936111111111111	0.957386363636364	Partial-misassembled
GCF_007992855.1&&&NZ_BKBB01000015.1_53	g__Clostridium	0.993304930634547	g__Clostridium	Correct-assignment	Genus	0.936111111111111	0.957386363636364	Partial-misassembled
GCF_007992855.1&&&NZ_BKBB01000015.1_53	p__Firmicutes_A	0.999541804141804	p__Firmicutes_A	Correct-assignment	Phylum	0.936111111111111	0.957386363636364	Partial-misassembled
GCF_007992875.1&&&NZ_BKBC01000001.1_37	o__Clostridiales	0.998244209638508	o__Clostridiales	Correct-assignment	Order	0.936111111111111	0.957386363636364	Partial-misassembled
GCF_007992875.1&&&NZ_BKBC01000001.1_37	f__Clostridiaceae	0.99437916000802	f__Clostridiaceae	Correct-assignment	Family	0.936111111111111	0.957386363636364	Partial-misassembled
GCF_007992875.1&&&NZ_BKBC01000001.1_37	p__Firmicutes_A	0.999541804141804	p__Firmicutes_A	Correct-assignment	Phylum	0.936111111111111	0.957386363636364	Partial-misassembled
GCF_007992875.1&&&NZ_BKBC01000001.1_37	s__Clostridium butyricum	0.816343510442185	s__Clostridium butyricum	Correct-assignment	Species	0.936111111111111	0.957386363636364	Partial-misassembled
GCF_007992875.1&&&NZ_BKBC01000001.1_37	g__Clostridium	0.993304930634547	g__Clostridium	Correct-assignment	Genus	0.936111111111111	0.957386363636364	Partial-misassembled
GCF_007992875.1&&&NZ_BKBC01000001.1_37	c__Clostridia	0.998628305942722	c__Clostridia	Correct-assignment	Class	0.936111111111111	0.957386363636364	Partial-misassembled
GCF_007992895.1&&&NZ_BKBD01000006.1_71	g__Clostridium	0.993304930634547	g__Clostridium	Correct-assignment	Genus	0.936111111111111	0.957386363636364	Partial-misassembled
GCF_007992895.1&&&NZ_BKBD01000006.1_71	o__Clostridiales	0.998244209638508	o__Clostridiales	Correct-assignment	Order	0.936111111111111	0.957386363636364	Partial-misassembled
GCF_007992895.1&&&NZ_BKBD01000006.1_71	c__Clostridia	0.998628305942722	c__Clostridia	Correct-assignment	Class	0.936111111111111	0.957386363636364	Partial-misassembled
GCF_007992895.1&&&NZ_BKBD01000006.1_71	f__Clostridiaceae	0.99437916000802	f__Clostridiaceae	Correct-assignment	Family	0.936111111111111	0.957386363636364	Partial-misassembled
GCF_007992895.1&&&NZ_BKBD01000006.1_71	p__Firmicutes_A	0.999541804141804	p__Firmicutes_A	Correct-assignment	Phylum	0.936111111111111	0.957386363636364	Partial-misassembled
GCF_007992895.1&&&NZ_BKBD01000006.1_71	s__Clostridium butyricum	0.816343510442185	s__Clostridium butyricum	Correct-assignment	Species	0.936111111111111	0.957386363636364	Partial-misassembled
GCF_007992915.1&&&NZ_BKBE01000057.1_5	c__Gammaproteobacteria	0.999999963823168	c__Gammaproteobacteria	Correct-assignment	Class	0.997175141242938	1	Complete
GCF_007992935.1&&&NZ_BKBF01000081.1_4	f__Enterobacteriaceae	0.999998605744745	f__Enterobacteriaceae	Correct-assignment	Family	0.997175141242938	1	Complete
GCF_007993015.1&&&NZ_VOOP01000011.1_70	o__Mycobacteriales	0.855516029497005	o__Mycobacteriales	Correct-assignment	Order	1.0834386852086	1.20534458509142	Partial-misassembled
GCF_007993015.1&&&NZ_VOOP01000011.1_70	s__Mycobacterium abscessus	0.110166305081275	s__Mycobacterium tuberculosis	Wrong-assignment	Species	1.0834386852086	1.20534458509142	Partial-misassembled
GCF_007993015.1&&&NZ_VOOP01000011.1_70	p__Actinobacteriota	0.882440836940837	p__Actinobacteriota	Correct-assignment	Phylum	1.0834386852086	1.20534458509142	Partial-misassembled
GCF_007993015.1&&&NZ_VOOP01000011.1_70	f__Mycobacteriaceae	0.720186468214306	f__Mycobacteriaceae	Correct-assignment	Family	1.0834386852086	1.20534458509142	Partial-misassembled
GCF_007993015.1&&&NZ_VOOP01000011.1_70	c__Actinomycetia	0.861075438596491	c__Actinomycetia	Correct-assignment	Class	1.0834386852086	1.20534458509142	Partial-misassembled
GCF_007993015.1&&&NZ_VOOP01000011.1_70	g__Mycobacterium	0.608946160411974	g__Mycobacterium	Correct-assignment	Genus	1.0834386852086	1.20534458509142	Partial-misassembled
GCF_007993035.1&&&NZ_VOOS01000001.1_231	o__Flavobacteriales	0.926882396242102	o__Flavobacteriales	Correct-assignment	Order	0.993993993993994	0.988059701492537	Complete
GCF_007993065.1&&&NZ_VOPL01000004.1_200	g__Paracoccus	0.600014736585426	g__Paracoccus	Correct-assignment	Genus	0.980281690140845	0.985835694050991	Complete
GCF_007993105.1&&&NZ_RQPK01000016.1_127	c__Gammaproteobacteria	0.999999963823168	c__Gammaproteobacteria	Correct-assignment	Class	0.997175141242938	1	Complete
GCF_007993115.1&&&NZ_RQPM01000018.1_4	f__Enterobacteriaceae	0.999999927113703	f__Enterobacteriaceae	Correct-assignment	Family	0.997175141242938	1	Complete
GCF_007993115.1&&&NZ_RQPM01000018.1_4	p__Proteobacteria	1	p__Proteobacteria	Correct-assignment	Phylum	0.997175141242938	1	Complete
GCF_007993125.1&&&NZ_RQPL01000008.1_4	f__Enterobacteriaceae	0.999999927113703	f__Enterobacteriaceae	Correct-assignment	Family	0.997175141242938	1	Complete
GCF_007993125.1&&&NZ_RQPL01000008.1_4	p__Proteobacteria	1	p__Proteobacteria	Correct-assignment	Phylum	0.997175141242938	1	Complete
GCF_007993125.1&&&NZ_RQPL01000008.1_4	g__Salmonella	0.906418144517579	g__Salmonella	Correct-assignment	Genus	0.997175141242938	1	Complete
GCF_007993125.1&&&NZ_RQPL01000008.1_4	s__Salmonella enterica	0.856143504542749	s__Salmonella enterica	Correct-assignment	Species	0.997175141242938	1	Complete
GCF_007993185.1&&&NZ_RQPQ01000010.1_4	o__Enterobacterales	0.999996587889491	o__Enterobacterales	Correct-assignment	Order	0.997175141242938	1	Complete
GCF_007993185.1&&&NZ_RQPQ01000010.1_4	f__Enterobacteriaceae	0.999999927113703	f__Enterobacteriaceae	Correct-assignment	Family	0.997175141242938	1	Complete
GCF_007993195.1&&&NZ_RQPP01000045.1_4	f__Enterobacteriaceae	0.999999927113703	f__Enterobacteriaceae	Correct-assignment	Family	0.997175141242938	1	Complete
GCF_007993195.1&&&NZ_RQPP01000045.1_4	c__Gammaproteobacteria	0.999999963823168	c__Gammaproteobacteria	Correct-assignment	Class	0.997175141242938	1	Complete
GCF_007993195.1&&&NZ_RQPP01000045.1_4	p__Proteobacteria	1	p__Proteobacteria	Correct-assignment	Phylum	0.997175141242938	1	Complete
GCF_007993245.1&&&NZ_RQPR01000055.1_4	s__Salmonella enterica	0.856143504542749	s__Salmonella enterica	Correct-assignment	Species	0.997175141242938	1	Complete
GCF_007993245.1&&&NZ_RQPR01000055.1_4	p__Proteobacteria	1	p__Proteobacteria	Correct-assignment	Phylum	0.997175141242938	1	Complete
GCF_007993245.1&&&NZ_RQPR01000055.1_4	c__Gammaproteobacteria	0.999999963823168	c__Gammaproteobacteria	Correct-assignment	Class	0.997175141242938	1	Complete
GCF_007993265.1&&&NZ_RQPU01000012.1_4	g__Salmonella	0.906418144517579	g__Salmonella	Correct-assignment	Genus	0.997175141242938	1	Complete
GCF_007993265.1&&&NZ_RQPU01000012.1_4	s__Salmonella enterica	0.856143504542749	s__Salmonella enterica	Correct-assignment	Species	0.997175141242938	1	Complete
GCF_007993275.1&&&NZ_RQPS01000011.1_4	p__Proteobacteria	1	p__Proteobacteria	Correct-assignment	Phylum	0.997175141242938	1	Complete
GCF_007993285.1&&&NZ_RQPT01000047.1_100	p__Proteobacteria	1	p__Proteobacteria	Correct-assignment	Phylum	0.997175141242938	1	Complete
GCF_007993285.1&&&NZ_RQPT01000047.1_100	c__Gammaproteobacteria	0.999999963823168	c__Gammaproteobacteria	Correct-assignment	Class	0.997175141242938	1	Complete
GCF_007993325.1&&&NZ_RQPV01000008.1_134	g__Salmonella	0.906418144517579	g__Salmonella	Correct-assignment	Genus	0.997175141242938	1	Complete
GCF_007993325.1&&&NZ_RQPV01000008.1_134	f__Enterobacteriaceae	0.999999927113703	f__Enterobacteriaceae	Correct-assignment	Family	0.997175141242938	1	Complete
GCF_007993345.1&&&NZ_RQPW01000027.1_4	g__Salmonella	0.906418144517579	g__Salmonella	Correct-assignment	Genus	0.997175141242938	1	Complete
GCF_007993345.1&&&NZ_RQPW01000027.1_4	s__Salmonella enterica	0.856143504542749	s__Salmonella enterica	Correct-assignment	Species	0.997175141242938	1	Complete
GCF_007993355.1&&&NZ_RQPX01000005.1_203	p__Proteobacteria	1	p__Proteobacteria	Correct-assignment	Phylum	0.997175141242938	1	Complete
GCF_007993435.1&&&NZ_RQQA01000005.1_4	f__Enterobacteriaceae	0.999999927113703	f__Enterobacteriaceae	Correct-assignment	Family	0.997175141242938	1	Complete
GCF_007993435.1&&&NZ_RQQA01000005.1_4	o__Enterobacterales	0.999996587889491	o__Enterobacterales	Correct-assignment	Order	0.997175141242938	1	Complete
GCF_007993445.1&&&NZ_RQQB01000009.1_4	f__Enterobacteriaceae	0.999999927113703	f__Enterobacteriaceae	Correct-assignment	Family	0.997175141242938	1	Complete
GCF_007993475.1&&&NZ_RQQC01000011.1_4	g__Salmonella	0.906418144517579	g__Salmonella	Correct-assignment	Genus	0.997175141242938	1	Complete
GCF_007993475.1&&&NZ_RQQC01000018.1_92	g__Salmonella	0.396886038229955	g__Salmonella	Correct-assignment	Genus	0.997206703910615	0.997206703910615	Complete
GCF_007993475.1&&&NZ_RQQC01000018.1_92	s__Salmonella enterica	0.393857427672155	s__Salmonella enterica	Correct-assignment	Species	0.997206703910615	0.997206703910615	Complete
GCF_007993475.1&&&NZ_RQQC01000018.1_92	f__Enterobacteriaceae	0.999998298355077	f__Enterobacteriaceae	Correct-assignment	Family	0.997206703910615	0.997206703910615	Complete
GCF_007993495.1&&&NZ_VMQT01000013.1_91	o__Enterobacterales	0.999999927415257	o__Enterobacterales	Correct-assignment	Order	0.997167138810198	1	Complete
GCF_007993525.1&&&NZ_RBAB01000019.1_100	f__Enterobacteriaceae	0.999999313344015	f__Enterobacteriaceae	Correct-assignment	Family	0.997167138810198	1	Complete
GCF_007993545.1&&&NZ_RBAC01000001.1_13	p__Proteobacteria	1	p__Proteobacteria	Correct-assignment	Phylum	0.997214484679666	1.01714285714286	Complete
GCF_007993545.1&&&NZ_RBAC01000001.1_13	g__Klebsiella	0.822363827497986	g__Klebsiella	Correct-assignment	Genus	0.997214484679666	1.01714285714286	Complete
GCF_007993545.1&&&NZ_RBAC01000001.1_13	s__Klebsiella pneumoniae	0.728683969413805	s__Klebsiella pneumoniae	Correct-assignment	Species	0.997214484679666	1.01714285714286	Complete
GCF_007993545.1&&&NZ_RBAC01000006.1_100	f__Enterobacteriaceae	0.999999313344015	f__Enterobacteriaceae	Correct-assignment	Family	0.997167138810198	1	Complete
GCF_007993545.1&&&NZ_RBAC01000006.1_100	c__Gammaproteobacteria	1	c__Gammaproteobacteria	Correct-assignment	Class	0.997167138810198	1	Complete
GCF_007993545.1&&&NZ_RBAC01000006.1_100	s__Klebsiella pneumoniae	0.838754526156572	s__Klebsiella pneumoniae	Correct-assignment	Species	0.997167138810198	1	Complete
GCF_007993545.1&&&NZ_RBAC01000006.1_100	p__Proteobacteria	1	p__Proteobacteria	Correct-assignment	Phylum	0.997167138810198	1	Complete
GCF_007993575.1&&&NZ_RBAE01000030.1_91	o__Enterobacterales	0.999999927415257	o__Enterobacterales	Correct-assignment	Order	0.997167138810198	1	Complete
GCF_007993615.1&&&NZ_RBAF01000006.1_91	s__Klebsiella pneumoniae	0.838754526156572	s__Klebsiella pneumoniae	Correct-assignment	Species	0.997167138810198	1	Complete
GCF_007993615.1&&&NZ_RBAF01000006.1_91	c__Gammaproteobacteria	1	c__Gammaproteobacteria	Correct-assignment	Class	0.997167138810198	1	Complete
GCF_007993625.1&&&NZ_RBAG01000016.1_100	p__Proteobacteria	1	p__Proteobacteria	Correct-assignment	Phylum	0.997167138810198	1	Complete
GCF_007993625.1&&&NZ_RBAG01000016.1_100	c__Gammaproteobacteria	1	c__Gammaproteobacteria	Correct-assignment	Class	0.997167138810198	1	Complete
GCF_007993655.1&&&NZ_CP029077.1_581	p__Proteobacteria	0.279646794871795	p__Proteobacteria	Correct-assignment	Phylum	0.949602122015915	0.988269794721408	Partial-misassembled
GCF_007993655.1&&&NZ_CP029077.1_581	c__Gammaproteobacteria	0.135651128861655	c__Alphaproteobacteria	Wrong-assignment	Class	0.949602122015915	0.988269794721408	Partial-misassembled
GCF_007993655.1&&&NZ_CP029077.1_581	o__Oscillospirales	0.119495469399881	o__Rickettsiales	Wrong-assignment	Order	0.949602122015915	0.988269794721408	Partial-misassembled
GCF_007993675.2&&&NZ_CP042470.1_3277	f__Enterobacteriaceae	0.999998605744745	f__Enterobacteriaceae	Correct-assignment	Family	0.997175141242938	1	Complete
GCF_007993675.2&&&NZ_CP042470.1_3277	g__Escherichia	0.971147297511665	g__Escherichia	Correct-assignment	Genus	0.997175141242938	1	Complete
GCF_007993675.2&&&NZ_CP042470.1_3277	s__Escherichia coli	0.950005775533392	s__Escherichia coli	Correct-assignment	Species	0.997175141242938	1	Complete
GCF_007993675.2&&&NZ_CP042470.1_3277	o__Enterobacterales	0.999951151444699	o__Enterobacterales	Correct-assignment	Order	0.997175141242938	1	Complete
GCF_007993775.1&&&NZ_CP042468.1_4415	f__Bradymonadaceae	0.620206293389403	f__Bradymonadaceae	Correct-assignment	Family	0.973988439306358	0.967551622418879	Complete
GCF_007993815.1&&&NZ_VJWE01000011.1_1134	f__Burkholderiaceae	0.999876341880342	f__Burkholderiaceae	Correct-assignment	Family	0.997214484679666	1.01129943502825	Complete
GCF_007993825.1&&&NZ_VJWD01000014.1_100	o__Bacillales_H	0.818357072893646	o__Bacillales_H	Correct-assignment	Order	0.991525423728814	1.00864553314121	Complete
GCF_007993825.1&&&NZ_VJWD01000014.1_100	f__Salisediminibacteriaceae	0.893804462837175	f__Salisediminibacteriaceae	Correct-assignment	Family	0.991525423728814	1.00864553314121	Complete
GCF_007993855.1&&&NZ_VIVD01000001.1_416	c__Alphaproteobacteria	0.999428571428571	c__Alphaproteobacteria	Correct-assignment	Class	1	1	Complete
GCF_007993855.1&&&NZ_VIVD01000001.1_416	o__Rhizobiales	0.991637826071796	o__Rhizobiales	Correct-assignment	Order	1	1	Complete
GCF_007993855.1&&&NZ_VIVD01000001.1_416	f__Rhizobiaceae	0.992979124889301	f__Rhizobiaceae	Correct-assignment	Family	1	1	Complete
GCF_007993855.1&&&NZ_VIVD01000001.1_416	p__Proteobacteria	1	p__Proteobacteria	Correct-assignment	Phylum	1	1	Complete
GCF_007993865.1&&&NZ_VIUH01000001.1_327	p__Proteobacteria	0.998978723404255	p__Proteobacteria	Correct-assignment	Phylum	0.994252873563218	1	Complete
GCF_007993865.1&&&NZ_VIUH01000001.1_327	f__Pseudomonadaceae	0.998278789060489	f__Pseudomonadaceae	Correct-assignment	Family	0.994252873563218	1	Complete
GCF_007993865.1&&&NZ_VIUH01000001.1_327	g__Pseudomonas_E	0.922366230109786	g__Pseudomonas_E	Correct-assignment	Genus	0.994252873563218	1	Complete
GCF_007993885.1&&&NZ_VIUT01000002.1_38	s__Burkholderia gladioli	0.659389827619102	s__Burkholderia gladioli	Correct-assignment	Species	1	1.00842696629213	Complete
GCF_007993905.1&&&NZ_VIUJ01000005.1_67	p__Proteobacteria	1	p__Proteobacteria	Correct-assignment	Phylum	1.002849002849	1.00867052023121	Complete
GCF_007993955.1&&&NZ_VIVP01000010.1_98	p__Proteobacteria	1	p__Proteobacteria	Correct-assignment	Phylum	1.01428571428571	1.00578034682081	Complete
GCF_007993965.1&&&NZ_VIVS01000001.1_2265	f__Pseudonocardiaceae	0.878486295171913	f__Pseudonocardiaceae	Correct-assignment	Family	0.997118155619596	1.00289855072464	Complete
GCF_007993965.1&&&NZ_VIVS01000001.1_2265	o__Mycobacteriales	0.935248776037543	o__Mycobacteriales	Correct-assignment	Order	0.997118155619596	1.00289855072464	Complete
GCF_007994075.1&&&NZ_VIWU01000001.1_256	p__Actinobacteriota	0.990346428571429	p__Actinobacteriota	Correct-assignment	Phylum	1	1	Complete
GCF_007994075.1&&&NZ_VIWU01000001.1_256	g__Pseudonocardia	0.608712205614498	g__Pseudonocardia	Correct-assignment	Genus	1	1	Complete
GCF_007994075.1&&&NZ_VIWU01000001.1_256	c__Actinomycetia	0.971833697035825	c__Actinomycetia	Correct-assignment	Class	1	1	Complete
GCF_007994085.1&&&NZ_VLJM01000023.1_104	o__Actinomycetales	0.988009875726817	o__Actinomycetales	Correct-assignment	Order	1.02445652173913	1.01891891891892	Complete
GCF_007994095.1&&&NZ_VLJS01000054.1_9	g__Xanthomonas_A	0.279393803532668	g__Pseudoxanthomonas	Wrong-assignment	Genus	1	0.994186046511628	Complete
GCF_007994095.1&&&NZ_VLJS01000054.1_9	c__Gammaproteobacteria	1	c__Gammaproteobacteria	Correct-assignment	Class	1	0.994186046511628	Complete
GCF_007994095.1&&&NZ_VLJS01000054.1_9	o__Xanthomonadales	0.999944731642478	o__Xanthomonadales	Correct-assignment	Order	1	0.994186046511628	Complete
GCF_007994175.1&&&NZ_NIJP01000014.1_8	g__Bacillus	0.993986595269288	g__Bacillus	Correct-assignment	Genus	0.997134670487106	1	Complete
GCF_007994175.1&&&NZ_NIJP01000014.1_8	o__Bacillales	0.998948384965095	o__Bacillales	Correct-assignment	Order	0.997134670487106	1	Complete
GCF_007994175.1&&&NZ_NIJP01000037.1_87	g__Fusicatenibacter	0.0272355082355082	g__Bacillus	Wrong-assignment	Genus	0.810289389067524	0.768292682926829	Partial-misassembled
GCF_007994175.1&&&NZ_NIJP01000037.1_87	o__Opitutales	0.0573333333333333	o__Bacillales	Wrong-assignment	Order	0.810289389067524	0.768292682926829	Partial-misassembled
GCF_007994175.1&&&NZ_NIJP01000037.1_87	s__CAITWF01 sp903896015	0.0325965465465465	s__Bacillus licheniformis	Wrong-assignment	Species	0.810289389067524	0.768292682926829	Partial-misassembled
GCF_007994175.1&&&NZ_NIJP01000037.1_87	c__Gammaproteobacteria	0.312533333333333	c__Bacilli	Wrong-assignment	Class	0.810289389067524	0.768292682926829	Partial-misassembled
GCF_007994175.1&&&NZ_NIJP01000037.1_87	p__Proteobacteria	0.438666666666667	p__Firmicutes	Wrong-assignment	Phylum	0.810289389067524	0.768292682926829	Partial-misassembled
GCF_007994175.1&&&NZ_NIJP01000037.1_87	f__Bryobacteraceae	0.0791666666666667	f__Bacillaceae	Wrong-assignment	Family	0.810289389067524	0.768292682926829	Partial-misassembled
GCF_007994185.1&&&NZ_VLLO01000001.1_3468	p__Actinobacteriota	1	p__Actinobacteriota	Correct-assignment	Phylum	1	1.01159420289855	Complete
GCF_007994205.1&&&NZ_NIJS01000058.1_45	g__Pseudothioglobus	0.0265833333333333	g__Bacillus	Wrong-assignment	Genus	0.813504823151125	0.768292682926829	Partial-misassembled
GCF_007994205.1&&&NZ_NIJS01000058.1_45	s__Klebsiella pneumoniae	0.0341770148522244	s__Bacillus paralicheniformis	Wrong-assignment	Species	0.813504823151125	0.768292682926829	Partial-misassembled
GCF_007994205.1&&&NZ_NIJS01000058.1_45	c__Gammaproteobacteria	0.311533333333333	c__Bacilli	Wrong-assignment	Class	0.813504823151125	0.768292682926829	Partial-misassembled
GCF_007994205.1&&&NZ_NIJS01000058.1_45	p__Proteobacteria	0.435523809523809	p__Firmicutes	Wrong-assignment	Phylum	0.813504823151125	0.768292682926829	Partial-misassembled
GCF_007994205.1&&&NZ_NIJS01000058.1_45	o__Bryobacterales	0.05625	o__Bacillales	Wrong-assignment	Order	0.813504823151125	0.768292682926829	Partial-misassembled
GCF_007994205.1&&&NZ_NIJS01000058.1_45	f__Bryobacteraceae	0.0771666666666667	f__Bacillaceae	Wrong-assignment	Family	0.813504823151125	0.768292682926829	Partial-misassembled
GCF_007994205.1&&&NZ_NIJS01000087.1_18	s__Bacillus licheniformis	0.338039091867014	s__Bacillus paralicheniformis	Wrong-assignment	Species	0.997134670487106	1	Complete
GCF_007994225.1&&&NZ_VLLL01000005.1_643	f__Micromonosporaceae	0.551149359672372	f__Micromonosporaceae	Correct-assignment	Family	0.89922480620155	1.00579710144928	Partial-misassembled
GCF_007994225.1&&&NZ_VLLL01000005.1_643	p__Actinobacteriota	0.980041666666667	p__Actinobacteriota	Correct-assignment	Phylum	0.89922480620155	1.00579710144928	Partial-misassembled
GCF_007994225.1&&&NZ_VLLL01000005.1_643	c__Actinomycetia	0.985194444444444	c__Actinomycetia	Correct-assignment	Class	0.89922480620155	1.00579710144928	Partial-misassembled
GCF_007994225.1&&&NZ_VLLL01000005.1_643	o__Mycobacteriales	0.848356765196971	o__Mycobacteriales	Correct-assignment	Order	0.89922480620155	1.00579710144928	Partial-misassembled
GCF_007994255.1&&&NZ_NIKV01000001.1_2	c__Gammaproteobacteria	0.324033333333333	c__Bacilli	Wrong-assignment	Class	0.749090909090909	0.628048780487805	Partial-misassembled
GCF_007994255.1&&&NZ_NIKV01000001.1_2	o__Opitutales	0.0628333333333333	o__Bacillales	Wrong-assignment	Order	0.749090909090909	0.628048780487805	Partial-misassembled
GCF_007994255.1&&&NZ_NIKV01000001.1_2	s__Klebsiella pneumoniae	0.0351770148522244	s__Bacillus licheniformis	Wrong-assignment	Species	0.749090909090909	0.628048780487805	Partial-misassembled
GCF_007994255.1&&&NZ_NIKV01000001.1_2	f__Bryobacteraceae	0.0656666666666667	f__Bacillaceae	Wrong-assignment	Family	0.749090909090909	0.628048780487805	Partial-misassembled
GCF_007994255.1&&&NZ_NIKV01000001.1_2	g__ER46	0.0286511299435028	g__Bacillus	Wrong-assignment	Genus	0.749090909090909	0.628048780487805	Partial-misassembled
GCF_007994255.1&&&NZ_NIKV01000001.1_2	p__Proteobacteria	0.437523809523809	p__Firmicutes	Wrong-assignment	Phylum	0.749090909090909	0.628048780487805	Partial-misassembled
GCF_007994255.1&&&NZ_NIKV01000021.1_890	c__Gammaproteobacteria	0.312533333333333	c__Bacilli	Wrong-assignment	Class	0.810289389067524	0.768292682926829	Partial-misassembled
GCF_007994255.1&&&NZ_NIKV01000021.1_890	p__Proteobacteria	0.438666666666667	p__Firmicutes	Wrong-assignment	Phylum	0.810289389067524	0.768292682926829	Partial-misassembled
GCF_007994255.1&&&NZ_NIKV01000021.1_890	f__Bryobacteraceae	0.0791666666666667	f__Bacillaceae	Wrong-assignment	Family	0.810289389067524	0.768292682926829	Partial-misassembled
GCF_007994255.1&&&NZ_NIKV01000021.1_890	o__Opitutales	0.0573333333333333	o__Bacillales	Wrong-assignment	Order	0.810289389067524	0.768292682926829	Partial-misassembled
GCF_007994255.1&&&NZ_NIKV01000021.1_890	s__CAITWF01 sp903896015	0.0325965465465465	s__Bacillus licheniformis	Wrong-assignment	Species	0.810289389067524	0.768292682926829	Partial-misassembled
GCF_007994255.1&&&NZ_NIKV01000021.1_890	g__Fusicatenibacter	0.0272355082355082	g__Bacillus	Wrong-assignment	Genus	0.810289389067524	0.768292682926829	Partial-misassembled
GCF_007994255.1&&&NZ_NIKV01000032.1_57	c__Gammaproteobacteria	0.310533333333333	c__Bacilli	Wrong-assignment	Class	0.813504823151125	0.768292682926829	Partial-misassembled
GCF_007994255.1&&&NZ_NIKV01000032.1_57	s__Klebsiella pneumoniae	0.0341770148522244	s__Bacillus licheniformis	Wrong-assignment	Species	0.813504823151125	0.768292682926829	Partial-misassembled
GCF_007994255.1&&&NZ_NIKV01000032.1_57	o__Bryobacterales	0.06125	o__Bacillales	Wrong-assignment	Order	0.813504823151125	0.768292682926829	Partial-misassembled
GCF_007994255.1&&&NZ_NIKV01000032.1_57	p__Proteobacteria	0.436523809523809	p__Firmicutes	Wrong-assignment	Phylum	0.813504823151125	0.768292682926829	Partial-misassembled
GCF_007994255.1&&&NZ_NIKV01000032.1_57	f__Bryobacteraceae	0.0791666666666667	f__Bacillaceae	Wrong-assignment	Family	0.813504823151125	0.768292682926829	Partial-misassembled
GCF_007994255.1&&&NZ_NIKV01000032.1_57	g__Pseudothioglobus	0.025	g__Bacillus	Wrong-assignment	Genus	0.813504823151125	0.768292682926829	Partial-misassembled
GCF_007994255.1&&&NZ_NIKV01000034.1_332	p__Firmicutes	1	p__Firmicutes	Correct-assignment	Phylum	0.997134670487106	1	Complete
GCF_007994255.1&&&NZ_NIKV01000034.1_332	f__Bacillaceae	0.9953428950808	f__Bacillaceae	Correct-assignment	Family	0.997134670487106	1	Complete
GCF_007994265.1&&&NZ_NIKT01000009.1_62	o__Bacillales	0.998922382466828	o__Bacillales	Correct-assignment	Order	0.997134670487106	1	Complete
GCF_007994265.1&&&NZ_NIKT01000009.1_62	f__Bacillaceae	0.995019560292403	f__Bacillaceae	Correct-assignment	Family	0.997134670487106	1	Complete
GCF_007994275.1&&&NZ_NIJU01000005.1_1	f__Bryobacteraceae	0.0696666666666667	f__Bacillaceae	Wrong-assignment	Family	0.79136690647482	0.670731707317073	Partial-misassembled
GCF_007994275.1&&&NZ_NIJU01000005.1_1	p__Proteobacteria	0.439	p__Firmicutes	Wrong-assignment	Phylum	0.79136690647482	0.670731707317073	Partial-misassembled
GCF_007994275.1&&&NZ_NIJU01000005.1_1	g__Pseudothioglobus	0.0305833333333333	g__Bacillus	Wrong-assignment	Genus	0.79136690647482	0.670731707317073	Partial-misassembled
GCF_007994275.1&&&NZ_NIJU01000005.1_1	c__Gammaproteobacteria	0.324033333333333	c__Bacilli	Wrong-assignment	Class	0.79136690647482	0.670731707317073	Partial-misassembled
GCF_007994275.1&&&NZ_NIJU01000005.1_1	o__Opitutales	0.0575	o__Bacillales	Wrong-assignment	Order	0.79136690647482	0.670731707317073	Partial-misassembled
GCF_007994275.1&&&NZ_NIJU01000005.1_1	s__Klebsiella pneumoniae	0.0289436925513753	s__Bacillus licheniformis	Wrong-assignment	Species	0.79136690647482	0.670731707317073	Partial-misassembled
GCF_007994275.1&&&NZ_NIJU01000018.1_423	p__Firmicutes	1	p__Firmicutes	Correct-assignment	Phylum	0.997134670487106	1	Complete
GCF_007994275.1&&&NZ_NIJU01000018.1_423	c__Bacilli	1	c__Bacilli	Correct-assignment	Class	0.997134670487106	1	Complete
GCF_007994275.1&&&NZ_NIJU01000022.1_4	o__Bryobacterales	0.0635833333333333	o__Bacillales	Wrong-assignment	Order	0.810897435897436	0.768292682926829	Partial-misassembled
GCF_007994275.1&&&NZ_NIJU01000022.1_4	p__Proteobacteria	0.428523809523809	p__Firmicutes	Wrong-assignment	Phylum	0.810897435897436	0.768292682926829	Partial-misassembled
GCF_007994275.1&&&NZ_NIJU01000022.1_4	s__Klebsiella pneumoniae	0.0341770148522244	s__Bacillus licheniformis	Wrong-assignment	Species	0.810897435897436	0.768292682926829	Partial-misassembled
GCF_007994275.1&&&NZ_NIJU01000022.1_4	g__ER46	0.0259177966101695	g__Bacillus	Wrong-assignment	Genus	0.810897435897436	0.768292682926829	Partial-misassembled
GCF_007994275.1&&&NZ_NIJU01000022.1_4	c__Gammaproteobacteria	0.306533333333333	c__Bacilli	Wrong-assignment	Class	0.810897435897436	0.768292682926829	Partial-misassembled
GCF_007994275.1&&&NZ_NIJU01000022.1_4	f__Bryobacteraceae	0.0761666666666667	f__Bacillaceae	Wrong-assignment	Family	0.810897435897436	0.768292682926829	Partial-misassembled
GCF_007994285.1&&&NZ_NILV01000012.1_901	c__Bacilli	1	c__Bacilli	Correct-assignment	Class	0.997134670487106	1	Complete
GCF_007994285.1&&&NZ_NILV01000014.1_31	g__Fusicatenibacter	0.0272355082355082	g__Bacillus	Wrong-assignment	Genus	0.810289389067524	0.768292682926829	Partial-misassembled
GCF_007994285.1&&&NZ_NILV01000014.1_31	p__Proteobacteria	0.438666666666667	p__Firmicutes	Wrong-assignment	Phylum	0.810289389067524	0.768292682926829	Partial-misassembled
GCF_007994285.1&&&NZ_NILV01000014.1_31	s__CAITWF01 sp903896015	0.0325965465465465	s__Bacillus licheniformis	Wrong-assignment	Species	0.810289389067524	0.768292682926829	Partial-misassembled
GCF_007994285.1&&&NZ_NILV01000014.1_31	o__Opitutales	0.0573333333333333	o__Bacillales	Wrong-assignment	Order	0.810289389067524	0.768292682926829	Partial-misassembled
GCF_007994285.1&&&NZ_NILV01000014.1_31	c__Gammaproteobacteria	0.312533333333333	c__Bacilli	Wrong-assignment	Class	0.810289389067524	0.768292682926829	Partial-misassembled
GCF_007994285.1&&&NZ_NILV01000014.1_31	f__Bryobacteraceae	0.0791666666666667	f__Bacillaceae	Wrong-assignment	Family	0.810289389067524	0.768292682926829	Partial-misassembled
GCF_007994305.1&&&NZ_NIMD01000014.1_884	c__Bacilli	1	c__Bacilli	Correct-assignment	Class	0.997134670487106	1	Complete
GCF_007994305.1&&&NZ_NIMD01000014.1_884	p__Firmicutes	1	p__Firmicutes	Correct-assignment	Phylum	0.997134670487106	1	Complete
GCF_007994355.1&&&NZ_NINB01000011.1_274	o__Bryobacterales	0.06125	o__Bacillales	Wrong-assignment	Order	0.810289389067524	0.768292682926829	Partial-misassembled
GCF_007994355.1&&&NZ_NINB01000011.1_274	f__Bryobacteraceae	0.0791666666666667	f__Bacillaceae	Wrong-assignment	Family	0.810289389067524	0.768292682926829	Partial-misassembled
GCF_007994355.1&&&NZ_NINB01000011.1_274	c__Gammaproteobacteria	0.311866666666667	c__Bacilli	Wrong-assignment	Class	0.810289389067524	0.768292682926829	Partial-misassembled
GCF_007994355.1&&&NZ_NINB01000011.1_274	g__Pseudothioglobus	0.0265833333333333	g__Bacillus	Wrong-assignment	Genus	0.810289389067524	0.768292682926829	Partial-misassembled
GCF_007994355.1&&&NZ_NINB01000011.1_274	p__Proteobacteria	0.431	p__Firmicutes	Wrong-assignment	Phylum	0.810289389067524	0.768292682926829	Partial-misassembled
GCF_007994355.1&&&NZ_NINB01000011.1_274	s__CAITWF01 sp903896015	0.0324601829101829	s__Bacillus licheniformis	Wrong-assignment	Species	0.810289389067524	0.768292682926829	Partial-misassembled
GCF_007994355.1&&&NZ_NINB01000024.1_366	o__Bacillales	0.998948384965095	o__Bacillales	Correct-assignment	Order	0.997134670487106	1	Complete
GCF_007994365.1&&&NZ_NINA01000033.1_160	p__Proteobacteria	0.445	p__Firmicutes	Wrong-assignment	Phylum	0.991596638655462	0.719512195121951	Partial-misassembled
GCF_007994365.1&&&NZ_NINA01000033.1_160	s__CAITWF01 sp903896015	0.0372140290640291	s__Bacillus licheniformis	Wrong-assignment	Species	0.991596638655462	0.719512195121951	Partial-misassembled
GCF_007994365.1&&&NZ_NINA01000033.1_160	c__Gammaproteobacteria	0.315866666666667	c__Bacilli	Wrong-assignment	Class	0.991596638655462	0.719512195121951	Partial-misassembled
GCF_007994365.1&&&NZ_NINA01000033.1_160	o__Bryobacterales	0.06675	o__Bacillales	Wrong-assignment	Order	0.991596638655462	0.719512195121951	Partial-misassembled
GCF_007994365.1&&&NZ_NINA01000033.1_160	f__Bryobacteraceae	0.0904666666666667	f__Bacillaceae	Wrong-assignment	Family	0.991596638655462	0.719512195121951	Partial-misassembled
GCF_007994365.1&&&NZ_NINA01000033.1_160	g__Edaphobacter	0.0280833333333333	g__Bacillus	Wrong-assignment	Genus	0.991596638655462	0.719512195121951	Partial-misassembled
GCF_007994365.1&&&NZ_NINA01000046.1_58	g__Bacillus	0.993986595269288	g__Bacillus	Correct-assignment	Genus	0.997134670487106	1	Complete
GCF_007994365.1&&&NZ_NINA01000046.1_58	o__Bacillales	0.998948384965095	o__Bacillales	Correct-assignment	Order	0.997134670487106	1	Complete
GCF_007994375.1&&&NZ_NIMM01000025.1_210	p__Firmicutes	1	p__Firmicutes	Correct-assignment	Phylum	0.997134670487106	1	Complete
GCF_007994375.1&&&NZ_NIMM01000025.1_210	g__Bacillus	0.993986595269288	g__Bacillus	Correct-assignment	Genus	0.997134670487106	1	Complete
GCF_007994375.1&&&NZ_NIMM01000025.1_210	c__Bacilli	1	c__Bacilli	Correct-assignment	Class	0.997134670487106	1	Complete
GCF_007994395.1&&&NZ_NIND01000009.1_952	g__Bacillus	0.993031470690654	g__Bacillus	Correct-assignment	Genus	0.997134670487106	1	Complete
GCF_007994435.1&&&NZ_NIMZ01000001.1_3	c__Gammaproteobacteria	0.306033333333333	c__Bacilli	Wrong-assignment	Class	0.762295081967213	0.567073170731707	Partial-misassembled
GCF_007994435.1&&&NZ_NIMZ01000001.1_3	f__Bryobacteraceae	0.0741666666666667	f__Bacillaceae	Wrong-assignment	Family	0.762295081967213	0.567073170731707	Partial-misassembled
GCF_007994435.1&&&NZ_NIMZ01000001.1_3	g__Pseudothioglobus	0.0335833333333333	g__Bacillus	Wrong-assignment	Genus	0.762295081967213	0.567073170731707	Partial-misassembled
GCF_007994435.1&&&NZ_NIMZ01000001.1_3	o__PS1	0.0553333333333333	o__Bacillales	Wrong-assignment	Order	0.762295081967213	0.567073170731707	Partial-misassembled
GCF_007994435.1&&&NZ_NIMZ01000001.1_3	s__Klebsiella pneumoniae	0.0289436925513753	s__Bacillus licheniformis	Wrong-assignment	Species	0.762295081967213	0.567073170731707	Partial-misassembled
GCF_007994435.1&&&NZ_NIMZ01000001.1_3	p__Proteobacteria	0.4355	p__Firmicutes	Wrong-assignment	Phylum	0.762295081967213	0.567073170731707	Partial-misassembled
GCF_007994435.1&&&NZ_NIMZ01000103.1_8	o__Bacillales	0.998948384965095	o__Bacillales	Correct-assignment	Order	0.997134670487106	1	Complete
GCF_007994435.1&&&NZ_NIMZ01000129.1_4	o__Bryobacterales	0.08575	o__Bacillales	Wrong-assignment	Order	0.930232558139535	0.710365853658537	Partial-misassembled
GCF_007994435.1&&&NZ_NIMZ01000129.1_4	f__Bryobacteraceae	0.0870272727272727	f__Bacillaceae	Wrong-assignment	Family	0.930232558139535	0.710365853658537	Partial-misassembled
GCF_007994435.1&&&NZ_NIMZ01000129.1_4	s__Klebsiella pneumoniae	0.0386174100319837	s__Bacillus licheniformis	Wrong-assignment	Species	0.930232558139535	0.710365853658537	Partial-misassembled
GCF_007994435.1&&&NZ_NIMZ01000129.1_4	p__Proteobacteria	0.414523809523809	p__Firmicutes	Wrong-assignment	Phylum	0.930232558139535	0.710365853658537	Partial-misassembled
GCF_007994435.1&&&NZ_NIMZ01000129.1_4	c__Gammaproteobacteria	0.276908333333333	c__Bacilli	Wrong-assignment	Class	0.930232558139535	0.710365853658537	Partial-misassembled
GCF_007994435.1&&&NZ_NIMZ01000129.1_4	g__ER46	0.0360166666666667	g__Bacillus	Wrong-assignment	Genus	0.930232558139535	0.710365853658537	Partial-misassembled
GCF_007994455.1&&&NZ_NJHF01000013.1_99	g__ER46	0.0259177966101695	g__Bacillus	Wrong-assignment	Genus	0.810897435897436	0.768292682926829	Partial-misassembled
GCF_007994455.1&&&NZ_NJHF01000013.1_99	p__Proteobacteria	0.428523809523809	p__Firmicutes	Wrong-assignment	Phylum	0.810897435897436	0.768292682926829	Partial-misassembled
GCF_007994455.1&&&NZ_NJHF01000013.1_99	s__Klebsiella pneumoniae	0.0341770148522244	s__Bacillus licheniformis	Wrong-assignment	Species	0.810897435897436	0.768292682926829	Partial-misassembled
GCF_007994455.1&&&NZ_NJHF01000013.1_99	c__Gammaproteobacteria	0.306533333333333	c__Bacilli	Wrong-assignment	Class	0.810897435897436	0.768292682926829	Partial-misassembled
GCF_007994455.1&&&NZ_NJHF01000013.1_99	o__Bryobacterales	0.0635833333333333	o__Bacillales	Wrong-assignment	Order	0.810897435897436	0.768292682926829	Partial-misassembled
GCF_007994455.1&&&NZ_NJHF01000013.1_99	f__Bryobacteraceae	0.0761666666666667	f__Bacillaceae	Wrong-assignment	Family	0.810897435897436	0.768292682926829	Partial-misassembled
GCF_007994455.1&&&NZ_NJHF01000014.1_364	g__Bacillus	0.993986595269288	g__Bacillus	Correct-assignment	Genus	0.997134670487106	1	Complete
GCF_007994455.1&&&NZ_NJHF01000014.1_364	p__Firmicutes	1	p__Firmicutes	Correct-assignment	Phylum	0.997134670487106	1	Complete
GCF_007994455.1&&&NZ_NJHF01000026.1_143	s__CAITWF01 sp903896015	0.0324601829101829	s__Bacillus licheniformis	Wrong-assignment	Species	0.855305466237942	0.810975609756098	Partial-misassembled
GCF_007994455.1&&&NZ_NJHF01000026.1_143	o__Bryobacterales	0.06025	o__Bacillales	Wrong-assignment	Order	0.855305466237942	0.810975609756098	Partial-misassembled
GCF_007994455.1&&&NZ_NJHF01000026.1_143	f__Bryobacteraceae	0.0791666666666667	f__Bacillaceae	Wrong-assignment	Family	0.855305466237942	0.810975609756098	Partial-misassembled
GCF_007994455.1&&&NZ_NJHF01000026.1_143	g__Pseudothioglobus	0.0265833333333333	g__Bacillus	Wrong-assignment	Genus	0.855305466237942	0.810975609756098	Partial-misassembled
GCF_007994455.1&&&NZ_NJHF01000026.1_143	c__Gammaproteobacteria	0.309866666666667	c__Bacilli	Wrong-assignment	Class	0.855305466237942	0.810975609756098	Partial-misassembled
GCF_007994455.1&&&NZ_NJHF01000026.1_143	p__Proteobacteria	0.431	p__Firmicutes	Wrong-assignment	Phylum	0.855305466237942	0.810975609756098	Partial-misassembled
GCF_007994475.1&&&NZ_NJHC01000026.1_40	g__Bacillus	0.993815489494034	g__Bacillus	Correct-assignment	Genus	0.997134670487106	1	Complete
GCF_007994475.1&&&NZ_NJHC01000026.1_40	s__Bacillus licheniformis	0.343762130704502	s__Bacillus paralicheniformis	Wrong-assignment	Species	0.997134670487106	1	Complete
GCF_007994475.1&&&NZ_NJHC01000026.1_40	f__Bacillaceae	0.995019560292403	f__Bacillaceae	Correct-assignment	Family	0.997134670487106	1	Complete
GCF_007994475.1&&&NZ_NJHC01000026.1_40	p__Firmicutes	1	p__Firmicutes	Correct-assignment	Phylum	0.997134670487106	1	Complete
GCF_007994485.1&&&NZ_NJHG01000047.1_52	p__Firmicutes	1	p__Firmicutes	Correct-assignment	Phylum	0.997134670487106	1	Complete
GCF_007994485.1&&&NZ_NJHG01000100.1_3	c__Gammaproteobacteria	0.310533333333333	c__Bacilli	Wrong-assignment	Class	0.813504823151125	0.768292682926829	Partial-misassembled
GCF_007994485.1&&&NZ_NJHG01000100.1_3	p__Proteobacteria	0.436523809523809	p__Firmicutes	Wrong-assignment	Phylum	0.813504823151125	0.768292682926829	Partial-misassembled
GCF_007994485.1&&&NZ_NJHG01000100.1_3	s__Klebsiella pneumoniae	0.0341770148522244	s__Bacillus licheniformis	Wrong-assignment	Species	0.813504823151125	0.768292682926829	Partial-misassembled
GCF_007994485.1&&&NZ_NJHG01000100.1_3	f__Bryobacteraceae	0.0771666666666667	f__Bacillaceae	Wrong-assignment	Family	0.813504823151125	0.768292682926829	Partial-misassembled
GCF_007994485.1&&&NZ_NJHG01000100.1_3	g__Pseudothioglobus	0.0275833333333333	g__Bacillus	Wrong-assignment	Genus	0.813504823151125	0.768292682926829	Partial-misassembled
GCF_007994485.1&&&NZ_NJHG01000100.1_3	o__Bryobacterales	0.05825	o__Bacillales	Wrong-assignment	Order	0.813504823151125	0.768292682926829	Partial-misassembled
GCF_007994535.1&&&NZ_QLZW01000019.1_59	s__Salmonella enterica	0.856143504542749	s__Salmonella enterica	Correct-assignment	Species	0.997175141242938	1	Complete
GCF_007994535.1&&&NZ_QLZW01000019.1_59	f__Enterobacteriaceae	0.999999927113703	f__Enterobacteriaceae	Correct-assignment	Family	0.997175141242938	1	Complete
GCF_007994555.1&&&NZ_QLZX01000018.1_51	s__Salmonella enterica	0.856143504542749	s__Salmonella enterica	Correct-assignment	Species	0.997175141242938	1	Complete
GCF_007994585.1&&&NZ_QMAA01000032.1_4	f__Enterobacteriaceae	0.999999927113703	f__Enterobacteriaceae	Correct-assignment	Family	0.997175141242938	1	Complete
GCF_007994585.1&&&NZ_QMAA01000032.1_4	p__Proteobacteria	1	p__Proteobacteria	Correct-assignment	Phylum	0.997175141242938	1	Complete
GCF_007994585.1&&&NZ_QMAA01000032.1_4	s__Salmonella enterica	0.856143504542749	s__Salmonella enterica	Correct-assignment	Species	0.997175141242938	1	Complete
GCF_007994635.1&&&NZ_QMAB01000001.1_4	p__Proteobacteria	1	p__Proteobacteria	Correct-assignment	Phylum	0.997175141242938	1	Complete
GCF_007994635.1&&&NZ_QMAB01000001.1_4	f__Enterobacteriaceae	0.999999927113703	f__Enterobacteriaceae	Correct-assignment	Family	0.997175141242938	1	Complete
GCF_007994635.1&&&NZ_QMAB01000001.1_4	c__Gammaproteobacteria	0.999999963823168	c__Gammaproteobacteria	Correct-assignment	Class	0.997175141242938	1	Complete
GCF_007994655.1&&&NZ_QMAC01000005.1_56	p__Proteobacteria	1	p__Proteobacteria	Correct-assignment	Phylum	0.997175141242938	1	Complete
GCF_007994675.1&&&NZ_QLZV01000018.1_59	g__Salmonella	0.906418144517579	g__Salmonella	Correct-assignment	Genus	0.997175141242938	1	Complete
GCF_007994695.1&&&NZ_QMAD01000001.1_461	s__Salmonella enterica	0.856143504542749	s__Salmonella enterica	Correct-assignment	Species	0.997175141242938	1	Complete
GCF_007994695.1&&&NZ_QMAD01000001.1_461	f__Enterobacteriaceae	0.999999927113703	f__Enterobacteriaceae	Correct-assignment	Family	0.997175141242938	1	Complete
GCF_007994695.1&&&NZ_QMAD01000001.1_461	c__Gammaproteobacteria	0.999999963823168	c__Gammaproteobacteria	Correct-assignment	Class	0.997175141242938	1	Complete
GCF_007994715.1&&&NZ_QLZU01000018.1_51	f__Enterobacteriaceae	0.999999927113703	f__Enterobacteriaceae	Correct-assignment	Family	0.997175141242938	1	Complete
GCF_007994735.1&&&NZ_VOIL01000001.1_1085	o__Actinomycetales	0.923573399927005	o__Actinomycetales	Correct-assignment	Order	1.00867052023121	0.994236311239193	Complete
GCF_007994955.1&&&NZ_VOQD01000002.1_23	p__Actinobacteriota	0.996861111111111	p__Actinobacteriota	Correct-assignment	Phylum	0.93048128342246	0.9375	Partial-misassembled
GCF_007994955.1&&&NZ_VOQD01000002.1_23	f__Streptomycetaceae	0.726110879484344	f__Streptomycetaceae	Correct-assignment	Family	0.93048128342246	0.9375	Partial-misassembled
GCF_007994955.1&&&NZ_VOQD01000002.1_23	o__Streptomycetales	0.730455745123372	o__Streptomycetales	Correct-assignment	Order	0.93048128342246	0.9375	Partial-misassembled
GCF_007994955.1&&&NZ_VOQD01000002.1_23	c__Actinomycetia	1	c__Actinomycetia	Correct-assignment	Class	0.93048128342246	0.9375	Partial-misassembled
GCF_007994955.1&&&NZ_VOQD01000002.1_23	g__Streptomyces	0.642766673927558	g__Streptomyces	Correct-assignment	Genus	0.93048128342246	0.9375	Partial-misassembled
GCF_007995015.1&&&NZ_VORB01000002.1_83	o__Flavobacteriales	0.704581094255484	o__Flavobacteriales	Correct-assignment	Order	0.970588235294118	0.97583081570997	Complete
GCF_007995015.1&&&NZ_VORB01000002.1_83	c__Bacteroidia	0.986	c__Bacteroidia	Correct-assignment	Class	0.970588235294118	0.97583081570997	Complete
GCF_007995085.1&&&NZ_VOQS01000001.1_1729	f__Burkholderiaceae	0.999530152679628	f__Burkholderiaceae	Correct-assignment	Family	0.997214484679666	1.00561797752809	Complete
GCF_007995085.1&&&NZ_VOQS01000001.1_1729	c__Gammaproteobacteria	1	c__Gammaproteobacteria	Correct-assignment	Class	0.997214484679666	1.00561797752809	Complete
GCF_007995115.1&&&NZ_VOQE01000078.1_8	g__Burkholderia	0.98872219341624	g__Burkholderia	Correct-assignment	Genus	1.00280112044818	1	Complete
GCF_007995155.1&&&NZ_CP042593.1_1977	f__DSM-18226	0.630027675169142	f__DSM-18226	Correct-assignment	Family	0.997118155619596	1.00874635568513	Complete
GCF_007995155.1&&&NZ_CP042593.1_1977	c__Bacilli	0.99975	c__Bacilli	Correct-assignment	Class	0.997118155619596	1.00874635568513	Complete
GCF_007995175.1&&&NZ_CP042585.1_1030	f__Enterobacteriaceae	0.999998605744745	f__Enterobacteriaceae	Correct-assignment	Family	0.997175141242938	1	Complete
GCF_007995175.1&&&NZ_CP042585.1_1030	c__Gammaproteobacteria	0.999999963823168	c__Gammaproteobacteria	Correct-assignment	Class	0.997175141242938	1	Complete
GCF_007995175.1&&&NZ_CP042585.1_1030	p__Proteobacteria	1	p__Proteobacteria	Correct-assignment	Phylum	0.997175141242938	1	Complete
GCF_007995205.1&&&NZ_MSEJ01000002.1_845	p__Firmicutes	0.999983813341467	p__Firmicutes	Correct-assignment	Phylum	0.997134670487106	1	Complete
GCF_007995205.1&&&NZ_MSEJ01000002.1_845	f__Bacillaceae	0.997704613254082	f__Bacillaceae	Correct-assignment	Family	0.997134670487106	1	Complete
GCF_007995215.1&&&NZ_VCDK01000003.1_54	p__Proteobacteria	0.980833333333333	p__Proteobacteria	Correct-assignment	Phylum	0.997222222222222	1.00845070422535	Complete
GCF_007995215.1&&&NZ_VCDK01000003.1_54	o__Rhodobacterales	0.955916666666667	o__Rhodobacterales	Correct-assignment	Order	0.997222222222222	1.00845070422535	Complete
GCF_007996925.1&&&NZ_BJLL01000064.1_4	o__Lactobacillales	0.999951858977821	o__Lactobacillales	Correct-assignment	Order	1.03428571428571	1.0028818443804	Complete
GCF_007996985.1&&&NZ_VORK01000004.1_58	o__Burkholderiales	0.995192846380139	o__Burkholderiales	Correct-assignment	Order	0.974930362116992	0.968926553672316	Complete
GCF_007997035.1&&&NZ_VOSS01000020.1_23	o__Burkholderiales	0.999892248299449	o__Burkholderiales	Correct-assignment	Order	1.01133144475921	1	Complete
GCF_007997035.1&&&NZ_VOSS01000020.1_23	g__Ralstonia	0.954658248359216	g__Ralstonia	Correct-assignment	Genus	1.01133144475921	1	Complete
GCF_007997065.1&&&NZ_VORQ01000014.1_32	p__Bacteroidota	0.99998947368421	p__Bacteroidota	Correct-assignment	Phylum	0.997050147492625	1.0089552238806	Complete
GCF_007997075.1&&&NZ_VORS01000001.1_394	o__Flavobacteriales	0.999758086569557	o__Flavobacteriales	Correct-assignment	Order	0.99702380952381	1	Complete
GCF_007997075.1&&&NZ_VORS01000001.1_394	g__Polaribacter	0.870343584531503	g__Polaribacter	Correct-assignment	Genus	0.99702380952381	1	Complete
GCF_007997085.1&&&NZ_VORR01000008.1_32	g__Polaribacter	0.684214213532391	g__Polaribacter	Correct-assignment	Genus	0.997050147492625	1.0089552238806	Complete
GCF_007997085.1&&&NZ_VORR01000008.1_32	p__Bacteroidota	0.99998947368421	p__Bacteroidota	Correct-assignment	Phylum	0.997050147492625	1.0089552238806	Complete
GCF_007997115.1&&&NZ_VORP01000001.1_371	g__Polaribacter	0.603841081691536	g__Polaribacter	Correct-assignment	Genus	0.976470588235294	0.991044776119403	Complete
GCF_007997135.1&&&NZ_VORU01000002.1_396	c__Bacteroidia	0.997089285714286	c__Bacteroidia	Correct-assignment	Class	0.99702380952381	1	Complete
GCF_007997155.1&&&NZ_VORT01000001.1_308	c__Bacteroidia	0.997089285714286	c__Bacteroidia	Correct-assignment	Class	0.99702380952381	1	Complete
GCF_007997155.1&&&NZ_VORT01000001.1_308	p__Bacteroidota	0.99975	p__Bacteroidota	Correct-assignment	Phylum	0.99702380952381	1	Complete
GCF_007997175.1&&&NZ_VORV01000002.1_357	g__Algoriphagus	0.886796381263488	g__Algoriphagus	Correct-assignment	Genus	0.997093023255814	1	Complete
GCF_007997205.1&&&NZ_VORO01000006.1_113	f__Flavobacteriaceae	0.975558564441319	f__Flavobacteriaceae	Correct-assignment	Family	0.997014925373134	0.991017964071856	Complete
GCF_007997215.1&&&NZ_VORW01000026.1_47	f__Cyclobacteriaceae	0.975122424420648	f__Cyclobacteriaceae	Correct-assignment	Family	0.994219653179191	1.00291545189504	Complete
GCF_007997215.1&&&NZ_VORW01000026.1_47	c__Bacteroidia	0.991780701754386	c__Bacteroidia	Correct-assignment	Class	0.994219653179191	1.00291545189504	Complete
GCF_007997235.1&&&NZ_VORN01000006.1_113	p__Bacteroidota	0.999846153846154	p__Bacteroidota	Correct-assignment	Phylum	0.997014925373134	0.991017964071856	Complete
GCF_007997235.1&&&NZ_VORN01000006.1_113	c__Bacteroidia	0.999	c__Bacteroidia	Correct-assignment	Class	0.997014925373134	0.991017964071856	Complete
GCF_007997285.1&&&NZ_VORX01000003.1_409	p__Bacteroidota	1	p__Bacteroidota	Correct-assignment	Phylum	0.994100294985251	1	Complete
GCF_007997285.1&&&NZ_VORX01000003.1_409	o__Flavobacteriales	0.99865330187242	o__Flavobacteriales	Correct-assignment	Order	0.994100294985251	1	Complete
GCF_007997305.1&&&NZ_VORZ01000003.1_171	p__Proteobacteria	0.995470588235294	p__Proteobacteria	Correct-assignment	Phylum	0.997167138810198	1	Complete
GCF_007997305.1&&&NZ_VORZ01000003.1_171	g__Psychrobacter	0.969945527166859	g__Psychrobacter	Correct-assignment	Genus	0.997167138810198	1	Complete
GCF_007997315.1&&&NZ_VOSA01000002.1_47	f__Flavobacteriaceae	0.994661495425063	f__Flavobacteriaceae	Correct-assignment	Family	0.997067448680352	1	Complete
GCF_007997315.1&&&NZ_VOSA01000002.1_47	g__Psychroflexus	0.752296634449963	g__Psychroflexus	Correct-assignment	Genus	0.997067448680352	1	Complete
GCF_007997375.1&&&NZ_VOSB01000005.1_34	g__Psychroserpens	0.489270240497419	g__Psychroserpens	Correct-assignment	Genus	0.994029850746269	0.997005988023952	Complete
GCF_007997375.1&&&NZ_VOSB01000005.1_34	p__Bacteroidota	1	p__Bacteroidota	Correct-assignment	Phylum	0.994029850746269	0.997005988023952	Complete
GCF_007997385.1&&&NZ_VOSC01000012.1_375	c__Bacteroidia	0.998777777777778	c__Bacteroidia	Correct-assignment	Class	0.914600550964187	1	Partial-misassembled
GCF_007997385.1&&&NZ_VOSC01000012.1_375	f__Flavobacteriaceae	0.962437531870378	f__Flavobacteriaceae	Correct-assignment	Family	0.914600550964187	1	Partial-misassembled
GCF_007997385.1&&&NZ_VOSC01000012.1_375	p__Bacteroidota	0.998	p__Bacteroidota	Correct-assignment	Phylum	0.914600550964187	1	Partial-misassembled
GCF_007997385.1&&&NZ_VOSC01000012.1_375	o__Flavobacteriales	0.991412592783868	o__Flavobacteriales	Correct-assignment	Order	0.914600550964187	1	Partial-misassembled
GCF_007997775.1&&&NZ_CP042598.1_286	o__Lactobacillales	0.999766796434092	o__Lactobacillales	Correct-assignment	Order	1.0028818443804	1	Complete
GCF_007997775.1&&&NZ_CP042598.1_286	c__Bacilli	0.999883606557377	c__Bacilli	Correct-assignment	Class	1.0028818443804	1	Complete
GCF_007997775.1&&&NZ_CP042598.1_286	p__Firmicutes	1	p__Firmicutes	Correct-assignment	Phylum	1.0028818443804	1	Complete
GCF_007997775.1&&&NZ_CP042598.1_286	s__Enterococcus_B durans	0.528176066764577	s__Enterococcus_B durans	Correct-assignment	Species	1.0028818443804	1	Complete
GCF_007998145.1&&&NZ_CP042650.1_1310	f__Staphylococcaceae	0.999993905376001	f__Staphylococcaceae	Correct-assignment	Family	1.00574712643678	1	Complete
GCF_007998985.1&&&NZ_CP041659.1_2004	g__Sphingomicrobium	0.654613682105556	g__Sphingomicrobium	Correct-assignment	Genus	0.99438202247191	0.99438202247191	Complete
GCF_007998985.1&&&NZ_CP041659.1_2004	p__Proteobacteria	0.998	p__Proteobacteria	Correct-assignment	Phylum	0.99438202247191	0.99438202247191	Complete
GCF_007998985.1&&&NZ_CP041659.1_2004	f__Sphingomonadaceae	0.967092973774213	f__Sphingomonadaceae	Correct-assignment	Family	0.99438202247191	0.99438202247191	Complete
GCF_007998985.1&&&NZ_CP041659.1_2004	c__Alphaproteobacteria	0.992290830546265	c__Alphaproteobacteria	Correct-assignment	Class	0.99438202247191	0.99438202247191	Complete
GCF_007999025.2&&&NZ_CP042597.1_116	p__Firmicutes	1	p__Firmicutes	Correct-assignment	Phylum	1.0028818443804	1	Complete
GCF_007999025.2&&&NZ_CP042597.1_116	c__Bacilli	0.999883606557377	c__Bacilli	Correct-assignment	Class	1.0028818443804	1	Complete
GCF_007999045.1&&&NZ_VMJW01000016.1_48	s__Acinetobacter baumannii	0.940267269525633	s__Acinetobacter baumannii	Correct-assignment	Species	0.997142857142857	1	Complete
GCF_007999055.1&&&NZ_VMJY01000016.1_48	o__Pseudomonadales	0.999997969538712	o__Pseudomonadales	Correct-assignment	Order	0.997142857142857	1	Complete
GCF_007999055.1&&&NZ_VMJY01000016.1_48	p__Proteobacteria	1	p__Proteobacteria	Correct-assignment	Phylum	0.997142857142857	1	Complete
GCF_007999075.1&&&NZ_VMJZ01000016.1_48	g__Acinetobacter	0.999984503921983	g__Acinetobacter	Correct-assignment	Genus	0.997142857142857	1	Complete
GCF_007999075.1&&&NZ_VMJZ01000016.1_48	c__Gammaproteobacteria	0.999999776486366	c__Gammaproteobacteria	Correct-assignment	Class	0.997142857142857	1	Complete
GCF_007999145.1&&&NZ_VMJU01000016.1_61	o__Pseudomonadales	0.999997969538712	o__Pseudomonadales	Correct-assignment	Order	0.997142857142857	1	Complete
GCF_007999155.1&&&NZ_VMJT01000015.1_49	s__Acinetobacter baumannii	0.940267269525633	s__Acinetobacter baumannii	Correct-assignment	Species	0.997142857142857	1	Complete
GCF_007999155.1&&&NZ_VMJT01000015.1_49	p__Proteobacteria	1	p__Proteobacteria	Correct-assignment	Phylum	0.997142857142857	1	Complete
GCF_007999165.1&&&NZ_VMJS01000016.1_48	c__Gammaproteobacteria	0.999999776486366	c__Gammaproteobacteria	Correct-assignment	Class	0.997142857142857	1	Complete
GCF_007999175.1&&&NZ_VMJR01000016.1_48	p__Proteobacteria	1	p__Proteobacteria	Correct-assignment	Phylum	0.997142857142857	1	Complete
GCF_007999225.1&&&NZ_VMJQ01000016.1_48	f__Moraxellaceae	0.999993100151741	f__Moraxellaceae	Correct-assignment	Family	0.997142857142857	1	Complete
GCF_007999225.1&&&NZ_VMJQ01000016.1_48	c__Gammaproteobacteria	0.999999776486366	c__Gammaproteobacteria	Correct-assignment	Class	0.997142857142857	1	Complete
GCF_007999255.1&&&NZ_VMJP01000015.1_48	c__Gammaproteobacteria	0.999999776486366	c__Gammaproteobacteria	Correct-assignment	Class	0.997142857142857	1	Complete
GCF_007999305.1&&&NZ_VMJL01000016.1_48	c__Gammaproteobacteria	0.999999776486366	c__Gammaproteobacteria	Correct-assignment	Class	0.997142857142857	1	Complete
GCF_007999305.1&&&NZ_VMJL01000016.1_48	p__Proteobacteria	1	p__Proteobacteria	Correct-assignment	Phylum	0.997142857142857	1	Complete
GCF_007999305.1&&&NZ_VMJL01000016.1_48	f__Moraxellaceae	0.999993100151741	f__Moraxellaceae	Correct-assignment	Family	0.997142857142857	1	Complete
GCF_007999345.1&&&NZ_VMJK01000016.1_61	o__Pseudomonadales	0.999997969538712	o__Pseudomonadales	Correct-assignment	Order	0.997142857142857	1	Complete
GCF_007999365.1&&&NZ_VMJJ01000012.1_18	p__Proteobacteria	1	p__Proteobacteria	Correct-assignment	Phylum	0.997142857142857	1	Complete
GCF_007999365.1&&&NZ_VMJJ01000012.1_18	o__Pseudomonadales	0.999997969538712	o__Pseudomonadales	Correct-assignment	Order	0.997142857142857	1	Complete
GCF_007999365.1&&&NZ_VMJJ01000012.1_18	f__Moraxellaceae	0.999993100151741	f__Moraxellaceae	Correct-assignment	Family	0.997142857142857	1	Complete
GCF_007999425.1&&&NZ_VMJH01000015.1_48	o__Pseudomonadales	0.999997969538712	o__Pseudomonadales	Correct-assignment	Order	0.997142857142857	1	Complete
GCF_007999425.1&&&NZ_VMJH01000015.1_48	g__Acinetobacter	0.999984503921983	g__Acinetobacter	Correct-assignment	Genus	0.997142857142857	1	Complete
GCF_007999425.1&&&NZ_VMJH01000015.1_48	s__Acinetobacter baumannii	0.940267269525633	s__Acinetobacter baumannii	Correct-assignment	Species	0.997142857142857	1	Complete
GCF_007999425.1&&&NZ_VMJH01000015.1_48	c__Gammaproteobacteria	0.999999776486366	c__Gammaproteobacteria	Correct-assignment	Class	0.997142857142857	1	Complete
GCF_007999485.1&&&NZ_VMJD01000015.1_48	s__Acinetobacter baumannii	0.940267269525633	s__Acinetobacter baumannii	Correct-assignment	Species	0.997142857142857	1	Complete
GCF_007999515.1&&&NZ_VMJB01000016.1_48	o__Pseudomonadales	0.999997969538712	o__Pseudomonadales	Correct-assignment	Order	0.997142857142857	1	Complete
GCF_007999515.1&&&NZ_VMJB01000016.1_48	p__Proteobacteria	1	p__Proteobacteria	Correct-assignment	Phylum	0.997142857142857	1	Complete
GCF_007999525.1&&&NZ_VMJA01000016.1_61	o__Pseudomonadales	0.999997969538712	o__Pseudomonadales	Correct-assignment	Order	0.997142857142857	1	Complete
GCF_007999555.1&&&NZ_VMIZ01000003.1_94	p__Proteobacteria	1	p__Proteobacteria	Correct-assignment	Phylum	0.997142857142857	1	Complete
GCF_007999555.1&&&NZ_VMIZ01000003.1_94	s__Acinetobacter baumannii	0.940267269525633	s__Acinetobacter baumannii	Correct-assignment	Species	0.997142857142857	1	Complete
GCF_007999645.1&&&NZ_VMIV01000016.1_48	p__Proteobacteria	1	p__Proteobacteria	Correct-assignment	Phylum	0.997142857142857	1	Complete
GCF_007999645.1&&&NZ_VMIV01000016.1_48	c__Gammaproteobacteria	0.999999776486366	c__Gammaproteobacteria	Correct-assignment	Class	0.997142857142857	1	Complete
GCF_007999645.1&&&NZ_VMIV01000016.1_48	s__Acinetobacter baumannii	0.940267269525633	s__Acinetobacter baumannii	Correct-assignment	Species	0.997142857142857	1	Complete
GCF_007999705.1&&&NZ_VMIS01000005.1_134	o__Pseudomonadales	0.999997969538712	o__Pseudomonadales	Correct-assignment	Order	0.997142857142857	1	Complete
GCF_007999705.1&&&NZ_VMIS01000005.1_134	s__Acinetobacter baumannii	0.940267269525633	s__Acinetobacter baumannii	Correct-assignment	Species	0.997142857142857	1	Complete
GCF_007999725.1&&&NZ_VMIQ01000005.1_134	o__Pseudomonadales	0.999997969538712	o__Pseudomonadales	Correct-assignment	Order	0.997142857142857	1	Complete
GCF_007999725.1&&&NZ_VMIQ01000005.1_134	c__Gammaproteobacteria	0.999999776486366	c__Gammaproteobacteria	Correct-assignment	Class	0.997142857142857	1	Complete
GCF_007999725.1&&&NZ_VMIQ01000005.1_134	g__Acinetobacter	0.999984503921983	g__Acinetobacter	Correct-assignment	Genus	0.997142857142857	1	Complete
GCF_007999745.1&&&NZ_VMIR01000004.1_75	c__Gammaproteobacteria	0.999999776486366	c__Gammaproteobacteria	Correct-assignment	Class	0.997142857142857	1	Complete
GCF_007999755.1&&&NZ_VMIO01000005.1_76	p__Proteobacteria	1	p__Proteobacteria	Correct-assignment	Phylum	0.997142857142857	1	Complete
GCF_007999755.1&&&NZ_VMIO01000005.1_76	o__Pseudomonadales	0.999997969538712	o__Pseudomonadales	Correct-assignment	Order	0.997142857142857	1	Complete
GCF_007999765.1&&&NZ_VMIP01000006.1_75	p__Proteobacteria	1	p__Proteobacteria	Correct-assignment	Phylum	0.997142857142857	1	Complete
GCF_007999765.1&&&NZ_VMIP01000006.1_75	s__Acinetobacter baumannii	0.940267269525633	s__Acinetobacter baumannii	Correct-assignment	Species	0.997142857142857	1	Complete
GCF_007999765.1&&&NZ_VMIP01000006.1_75	c__Gammaproteobacteria	0.999999776486366	c__Gammaproteobacteria	Correct-assignment	Class	0.997142857142857	1	Complete
GCF_007999765.1&&&NZ_VMIP01000006.1_75	f__Moraxellaceae	0.999993100151741	f__Moraxellaceae	Correct-assignment	Family	0.997142857142857	1	Complete
GCF_007999805.1&&&NZ_VMIN01000005.1_93	c__Gammaproteobacteria	0.999999776486366	c__Gammaproteobacteria	Correct-assignment	Class	0.997142857142857	1	Complete
GCF_007999815.1&&&NZ_VMIM01000005.1_134	f__Moraxellaceae	0.999993100151741	f__Moraxellaceae	Correct-assignment	Family	0.997142857142857	1	Complete
GCF_007999815.1&&&NZ_VMIM01000005.1_134	g__Acinetobacter	0.999984503921983	g__Acinetobacter	Correct-assignment	Genus	0.997142857142857	1	Complete
GCF_007999855.1&&&NZ_VMIH01000005.1_93	c__Gammaproteobacteria	0.999999776486366	c__Gammaproteobacteria	Correct-assignment	Class	0.997142857142857	1	Complete
GCF_007999855.1&&&NZ_VMIH01000005.1_93	p__Proteobacteria	1	p__Proteobacteria	Correct-assignment	Phylum	0.997142857142857	1	Complete
GCF_007999855.1&&&NZ_VMIH01000005.1_93	f__Moraxellaceae	0.999993100151741	f__Moraxellaceae	Correct-assignment	Family	0.997142857142857	1	Complete
GCF_007999875.1&&&NZ_VMIL01000005.1_134	f__Moraxellaceae	0.999993100151741	f__Moraxellaceae	Correct-assignment	Family	0.997142857142857	1	Complete
GCF_007999875.1&&&NZ_VMIL01000005.1_134	g__Acinetobacter	0.999984503921983	g__Acinetobacter	Correct-assignment	Genus	0.997142857142857	1	Complete
GCF_007999875.1&&&NZ_VMIL01000005.1_134	p__Proteobacteria	1	p__Proteobacteria	Correct-assignment	Phylum	0.997142857142857	1	Complete
GCF_007999885.1&&&NZ_VMIJ01000005.1_134	p__Proteobacteria	1	p__Proteobacteria	Correct-assignment	Phylum	0.997142857142857	1	Complete
GCF_007999885.1&&&NZ_VMIJ01000005.1_134	o__Pseudomonadales	0.999997969538712	o__Pseudomonadales	Correct-assignment	Order	0.997142857142857	1	Complete
GCF_007999885.1&&&NZ_VMIJ01000005.1_134	s__Acinetobacter baumannii	0.940267269525633	s__Acinetobacter baumannii	Correct-assignment	Species	0.997142857142857	1	Complete
GCF_007999945.1&&&NZ_VMIF01000004.1_69	f__Moraxellaceae	0.999993100151741	f__Moraxellaceae	Correct-assignment	Family	0.997142857142857	1	Complete
GCF_007999945.1&&&NZ_VMIF01000004.1_69	s__Acinetobacter baumannii	0.940267269525633	s__Acinetobacter baumannii	Correct-assignment	Species	0.997142857142857	1	Complete
GCF_007999985.1&&&NZ_VMID01000004.1_69	f__Moraxellaceae	0.999993100151741	f__Moraxellaceae	Correct-assignment	Family	0.997142857142857	1	Complete
GCF_008000025.2&&&NZ_VMIC01000008.1_93	o__Pseudomonadales	0.999997969538712	o__Pseudomonadales	Correct-assignment	Order	0.997142857142857	1	Complete
GCF_008000025.2&&&NZ_VMIC01000008.1_93	s__Acinetobacter baumannii	0.940267269525633	s__Acinetobacter baumannii	Correct-assignment	Species	0.997142857142857	1	Complete
GCF_008000025.2&&&NZ_VMIC01000008.1_93	g__Acinetobacter	0.999984503921983	g__Acinetobacter	Correct-assignment	Genus	0.997142857142857	1	Complete
GCF_008000075.1&&&NZ_VMIA01000009.1_48	o__Pseudomonadales	0.999997969538712	o__Pseudomonadales	Correct-assignment	Order	0.997142857142857	1	Complete
GCF_008000075.1&&&NZ_VMIA01000009.1_48	c__Gammaproteobacteria	0.999999776486366	c__Gammaproteobacteria	Correct-assignment	Class	0.997142857142857	1	Complete
GCF_008000075.1&&&NZ_VMIA01000009.1_48	p__Proteobacteria	1	p__Proteobacteria	Correct-assignment	Phylum	0.997142857142857	1	Complete
GCF_008000095.1&&&NZ_VMHX01000009.1_49	s__Acinetobacter baumannii	0.940267269525633	s__Acinetobacter baumannii	Correct-assignment	Species	0.997142857142857	1	Complete
GCF_008000095.1&&&NZ_VMHX01000009.1_49	f__Moraxellaceae	0.999993100151741	f__Moraxellaceae	Correct-assignment	Family	0.997142857142857	1	Complete
GCF_008000095.1&&&NZ_VMHX01000009.1_49	c__Gammaproteobacteria	0.999999776486366	c__Gammaproteobacteria	Correct-assignment	Class	0.997142857142857	1	Complete
GCF_008000175.1&&&NZ_VMKD01000016.1_48	o__Pseudomonadales	0.999997969538712	o__Pseudomonadales	Correct-assignment	Order	0.997142857142857	1	Complete
GCF_008000175.1&&&NZ_VMKD01000016.1_48	f__Moraxellaceae	0.999993100151741	f__Moraxellaceae	Correct-assignment	Family	0.997142857142857	1	Complete
GCF_008000275.1&&&NZ_VMKE01000009.1_93	o__Pseudomonadales	0.999997969538712	o__Pseudomonadales	Correct-assignment	Order	0.997142857142857	1	Complete
GCF_008000275.1&&&NZ_VMKE01000009.1_93	p__Proteobacteria	1	p__Proteobacteria	Correct-assignment	Phylum	0.997142857142857	1	Complete
GCF_008000475.1&&&NZ_VOAN01000022.1_33	s__Campylobacter lanienae	0.441129380932024	s__Campylobacter lanienae	Correct-assignment	Species	0.997101449275362	1	Complete
GCF_008000475.1&&&NZ_VOAN01000022.1_33	f__Campylobacteraceae	0.999063618139168	f__Campylobacteraceae	Correct-assignment	Family	0.997101449275362	1	Complete
GCF_008000535.1&&&NZ_VOAT01000016.1_108	s__Campylobacter_D jejuni	0.730795922307369	s__Campylobacter_D jejuni	Correct-assignment	Species	0.997093023255814	1	Complete
GCF_008000535.1&&&NZ_VOAT01000016.1_108	f__Campylobacteraceae	0.999975503684762	f__Campylobacteraceae	Correct-assignment	Family	0.997093023255814	1	Complete
GCF_008000535.1&&&NZ_VOAT01000016.1_108	p__Campylobacterota	0.999999525841631	p__Campylobacterota	Correct-assignment	Phylum	0.997093023255814	1	Complete
GCF_008000555.1&&&NZ_VOAP01000029.1_211	o__Campylobacterales	0.99988752628368	o__Campylobacterales	Correct-assignment	Order	0.982658959537572	0.991253644314869	Complete
GCF_008000565.1&&&NZ_VOAS01000021.1_6	f__Campylobacteraceae	0.999975503684762	f__Campylobacteraceae	Correct-assignment	Family	0.997093023255814	1	Complete
GCF_008000595.1&&&NZ_VOAV01000028.1_18	o__Campylobacterales	0.999882079660587	o__Campylobacterales	Correct-assignment	Order	0.997101449275362	1	Complete
GCF_008000635.1&&&NZ_VOAX01000003.1_243	c__Campylobacteria	0.999988636363636	c__Campylobacteria	Correct-assignment	Class	1.0028901734104	1.00874635568513	Complete
GCF_008000655.1&&&NZ_VOAW01000014.1_12	p__Campylobacterota	0.998987202492914	p__Campylobacterota	Correct-assignment	Phylum	0.997101449275362	1.00291545189504	Complete
GCF_008000655.1&&&NZ_VOAW01000014.1_12	f__Campylobacteraceae	0.991277695162073	f__Campylobacteraceae	Correct-assignment	Family	0.997101449275362	1.00291545189504	Complete
GCF_008000655.1&&&NZ_VOAW01000014.1_12	c__Campylobacteria	0.999797436302194	c__Campylobacteria	Correct-assignment	Class	0.997101449275362	1.00291545189504	Complete
GCF_008000715.1&&&NZ_VMJV01000016.1_49	f__Moraxellaceae	0.999993100151741	f__Moraxellaceae	Correct-assignment	Family	0.997142857142857	1	Complete
GCF_008000715.1&&&NZ_VMJV01000016.1_49	p__Proteobacteria	1	p__Proteobacteria	Correct-assignment	Phylum	0.997142857142857	1	Complete
GCF_008000715.1&&&NZ_VMJV01000016.1_49	g__Acinetobacter	0.999984503921983	g__Acinetobacter	Correct-assignment	Genus	0.997142857142857	1	Complete
GCF_008000725.1&&&NZ_VMJX01000015.1_61	c__Gammaproteobacteria	0.999999776486366	c__Gammaproteobacteria	Correct-assignment	Class	0.997142857142857	1	Complete
GCF_008000725.1&&&NZ_VMJX01000015.1_61	p__Proteobacteria	1	p__Proteobacteria	Correct-assignment	Phylum	0.997142857142857	1	Complete
GCF_008000755.1&&&NZ_CP041690.1_2794	c__Alphaproteobacteria	0.99946753107379	c__Alphaproteobacteria	Correct-assignment	Class	1	1.00560224089636	Complete
GCF_008000755.1&&&NZ_CP041690.1_2794	o__Rhizobiales	0.972496856242874	o__Rhizobiales	Correct-assignment	Order	1	1.00560224089636	Complete
GCF_008000795.1&&&NZ_CP042807.1_1479	g__Rhodanobacter	0.795058530484489	g__Rhodanobacter	Correct-assignment	Genus	0.994219653179191	0.994219653179191	Complete
GCF_008000815.1&&&NZ_CP042806.1_2945	o__Acidobacteriales	0.364516666666667	o__Acidobacteriales	Correct-assignment	Order	1.01169590643275	1.00293255131965	Complete
GCF_008000815.1&&&NZ_CP042806.1_3870	p__Acidobacteriota	0.947951406926407	p__Acidobacteriota	Correct-assignment	Phylum	1.01123595505618	1	Complete
GCF_008000835.1&&&NZ_CP042812.1_2640	p__Campylobacterota	0.997784011703186	p__Campylobacterota	Correct-assignment	Phylum	0.997093023255814	1	Complete
GCF_008000835.1&&&NZ_CP042812.1_2640	f__Arcobacteraceae	0.994675452259896	f__Arcobacteraceae	Correct-assignment	Family	0.997093023255814	1	Complete
GCF_008000855.1&&&NZ_CP042834.1_1006	c__Bacilli	1	c__Bacilli	Correct-assignment	Class	1.03428571428571	1.0028818443804	Complete
GCF_008000875.1&&&NZ_CP042839.1_616	p__Firmicutes	1	p__Firmicutes	Correct-assignment	Phylum	1.03724928366762	1.0028818443804	Complete
GCF_008000875.1&&&NZ_CP042839.1_616	o__Lactobacillales	0.999951858977821	o__Lactobacillales	Correct-assignment	Order	1.03724928366762	1.0028818443804	Complete
GCF_008000875.1&&&NZ_CP042839.1_616	f__Enterococcaceae	0.999844873133975	f__Enterococcaceae	Correct-assignment	Family	1.03724928366762	1.0028818443804	Complete
GCF_008000895.1&&&NZ_CP042823.1_820	o__Rhizobiales	0.998014308414386	o__Rhizobiales	Correct-assignment	Order	1.00549450549451	1.00554016620499	Complete
GCF_008000895.1&&&NZ_CP042823.1_820	g__Methylobacterium	0.91071545700523	g__Methylobacterium	Correct-assignment	Genus	1.00549450549451	1.00554016620499	Complete
GCF_008000935.1&&&NZ_CP042831.1_1151	c__Gammaproteobacteria	0.351366666666667	c__Bacteroidia	Wrong-assignment	Class	0.854166666666667	0.75	Partial-misassembled
GCF_008000935.1&&&NZ_CP042831.1_1151	p__Proteobacteria	0.499166666666667	p__Bacteroidota	Wrong-assignment	Phylum	0.854166666666667	0.75	Partial-misassembled
GCF_008000935.1&&&NZ_CP042831.1_1151	f__Bryobacteraceae	0.0935625	f__Flavobacteriaceae	Wrong-assignment	Family	0.854166666666667	0.75	Partial-misassembled
GCF_008000935.1&&&NZ_CP042831.1_1151	o__Chromatiales	0.06925	o__Flavobacteriales	Wrong-assignment	Order	0.854166666666667	0.75	Partial-misassembled
GCF_008000935.1&&&NZ_CP042831.1_1151	g__ER46	0.0334166666666667	g__Flavobacterium	Wrong-assignment	Genus	0.854166666666667	0.75	Partial-misassembled
GCF_008000935.1&&&NZ_CP042831.1_699	g__Flavobacterium	0.981741718141556	g__Flavobacterium	Correct-assignment	Genus	1	1.00299401197605	Complete
GCF_008000935.1&&&NZ_CP042831.1_699	p__Bacteroidota	1	p__Bacteroidota	Correct-assignment	Phylum	1	1.00299401197605	Complete
GCF_008000975.1&&&NZ_CP042830.1_667	p__Verrucomicrobiota	0.999955861666639	p__Verrucomicrobiota	Correct-assignment	Phylum	0.997118155619596	1	Complete
GCF_008001235.1&&&NZ_CP040751.1_3067	p__Desulfobacterota_I	0.839260605666899	p__Desulfobacterota_I	Correct-assignment	Phylum	0.991525423728814	0.988732394366197	Complete
GCF_008001235.1&&&NZ_CP040751.1_3067	c__Desulfovibrionia	0.883137908496732	c__Desulfovibrionia	Correct-assignment	Class	0.991525423728814	0.988732394366197	Complete
GCF_008011495.1&&&NZ_VOWB01000015.1_11	f__Campylobacteraceae	0.985804434984329	f__Campylobacteraceae	Correct-assignment	Family	0.997101449275362	1.00291545189504	Complete
GCF_008011665.1&&&NZ_VOWJ01000033.1_124	f__Campylobacteraceae	0.99285688535848	f__Campylobacteraceae	Correct-assignment	Family	1.00289855072464	1.00291545189504	Complete
GCF_008011665.1&&&NZ_VOWJ01000033.1_124	g__Campylobacter_D	0.980337588935573	g__Campylobacter_D	Correct-assignment	Genus	1.00289855072464	1.00291545189504	Complete
GCF_008011725.1&&&NZ_VOUP01000003.1_4	c__Gammaproteobacteria	1	c__Gammaproteobacteria	Correct-assignment	Class	1.0056338028169	1	Complete
GCF_008011725.1&&&NZ_VOUP01000003.1_4	p__Proteobacteria	1	p__Proteobacteria	Correct-assignment	Phylum	1.0056338028169	1	Complete
GCF_008011725.1&&&NZ_VOUP01000003.1_4	g__Serratia	0.951288856440977	g__Serratia	Correct-assignment	Genus	1.0056338028169	1	Complete
GCF_008011745.1&&&NZ_VOUQ01000007.1_4	p__Proteobacteria	1	p__Proteobacteria	Correct-assignment	Phylum	1.0056338028169	1	Complete
GCF_008011745.1&&&NZ_VOUQ01000007.1_4	c__Gammaproteobacteria	1	c__Gammaproteobacteria	Correct-assignment	Class	1.0056338028169	1	Complete
GCF_008011745.1&&&NZ_VOUQ01000007.1_4	o__Enterobacterales	0.999988321167883	o__Enterobacterales	Correct-assignment	Order	1.0056338028169	1	Complete
GCF_008011755.1&&&NZ_VOUR01000001.1_465	f__Enterobacteriaceae	0.999978299559363	f__Enterobacteriaceae	Correct-assignment	Family	1.0056338028169	1	Complete
GCF_008011755.1&&&NZ_VOUR01000001.1_465	s__Serratia marcescens_K	0.424243710411381	s__Serratia marcescens	Wrong-assignment	Species	1.0056338028169	1	Complete
GCF_008011755.1&&&NZ_VOUR01000001.1_465	p__Proteobacteria	1	p__Proteobacteria	Correct-assignment	Phylum	1.0056338028169	1	Complete
GCF_008011775.1&&&NZ_VOUS01000010.1_20	s__CAITWF01 sp903896015	0.0137240963855422	s__Serratia marcescens	Wrong-assignment	Species	0.954081632653061	0.540462427745665	Partial-misassembled
GCF_008011775.1&&&NZ_VOUS01000010.1_20	o__Enterobacterales	0.0725472882672883	o__Enterobacterales	Correct-assignment	Order	0.954081632653061	0.540462427745665	Partial-misassembled
GCF_008011775.1&&&NZ_VOUS01000010.1_20	c__Gammaproteobacteria	0.265632091097309	c__Gammaproteobacteria	Correct-assignment	Class	0.954081632653061	0.540462427745665	Partial-misassembled
GCF_008011775.1&&&NZ_VOUS01000010.1_20	p__Proteobacteria	0.332577777777778	p__Proteobacteria	Correct-assignment	Phylum	0.954081632653061	0.540462427745665	Partial-misassembled
GCF_008011775.1&&&NZ_VOUS01000010.1_20	f__Enterobacteriaceae	0.0501233333333333	f__Enterobacteriaceae	Correct-assignment	Family	0.954081632653061	0.540462427745665	Partial-misassembled
GCF_008011775.1&&&NZ_VOUS01000010.1_20	g__Enterobacter	0.0170653235653236	g__Serratia	Wrong-assignment	Genus	0.954081632653061	0.540462427745665	Partial-misassembled
GCF_008011775.1&&&NZ_VOUS01000031.1_187	s__Serratia marcescens_K	0.424243710411381	s__Serratia marcescens	Wrong-assignment	Species	1.0056338028169	1	Complete
GCF_008011775.1&&&NZ_VOUS01000031.1_187	p__Proteobacteria	1	p__Proteobacteria	Correct-assignment	Phylum	1.0056338028169	1	Complete
GCF_008011815.1&&&NZ_VOUU01000001.1_4	g__Serratia	0.951288856440977	g__Serratia	Correct-assignment	Genus	1.0056338028169	1	Complete
GCF_008011825.1&&&NZ_VOUT01000003.1_466	p__Proteobacteria	1	p__Proteobacteria	Correct-assignment	Phylum	1.0056338028169	1	Complete
GCF_008011825.1&&&NZ_VOUT01000003.1_466	g__Serratia	0.951288856440977	g__Serratia	Correct-assignment	Genus	1.0056338028169	1	Complete
GCF_008011825.1&&&NZ_VOUT01000003.1_466	c__Gammaproteobacteria	1	c__Gammaproteobacteria	Correct-assignment	Class	1.0056338028169	1	Complete
GCF_008011825.1&&&NZ_VOUT01000010.1_1	c__Gammaproteobacteria	0.415872558985591	c__Gammaproteobacteria	Correct-assignment	Class	0.92972972972973	0.971751412429379	Partial-misassembled
GCF_008011825.1&&&NZ_VOUT01000010.1_1	g__Klebsiella	0.0185252260263821	g__Serratia	Wrong-assignment	Genus	0.92972972972973	0.971751412429379	Partial-misassembled
GCF_008011825.1&&&NZ_VOUT01000010.1_1	p__Proteobacteria	0.533443385780886	p__Proteobacteria	Correct-assignment	Phylum	0.92972972972973	0.971751412429379	Partial-misassembled
GCF_008011825.1&&&NZ_VOUT01000010.1_1	o__Enterobacterales	0.105578643578644	o__Enterobacterales	Correct-assignment	Order	0.92972972972973	0.971751412429379	Partial-misassembled
GCF_008011825.1&&&NZ_VOUT01000010.1_1	s__Phytobacter diazotrophicus	0.0161936936936937	s__Serratia nevei	Wrong-assignment	Species	0.92972972972973	0.971751412429379	Partial-misassembled
GCF_008011825.1&&&NZ_VOUT01000010.1_1	f__Enterobacteriaceae	0.0557051948051948	f__Enterobacteriaceae	Correct-assignment	Family	0.92972972972973	0.971751412429379	Partial-misassembled
GCF_008011855.1&&&NZ_VOUX01000002.1_4	c__Gammaproteobacteria	1	c__Gammaproteobacteria	Correct-assignment	Class	1.0056338028169	1	Complete
GCF_008011875.1&&&NZ_VOUV01000002.1_4	f__Enterobacteriaceae	0.999978299559363	f__Enterobacteriaceae	Correct-assignment	Family	1.0056338028169	1	Complete
GCF_008011915.1&&&NZ_QRCM01000001.1_2562	f__Mycobacteriaceae	0.952660822852801	f__Mycobacteriaceae	Correct-assignment	Family	0.985915492957746	1.01156069364162	Complete
GCF_008011915.1&&&NZ_QRCM01000001.1_2562	p__Actinobacteriota	1	p__Actinobacteriota	Correct-assignment	Phylum	0.985915492957746	1.01156069364162	Complete
GCF_008014295.1&&&NZ_VOWW01000001.1_12	g__Campylobacter	0.985758131854066	g__Campylobacter	Correct-assignment	Genus	0.997109826589595	0.997093023255814	Complete
GCF_008014295.1&&&NZ_VOWW01000001.1_12	p__Campylobacterota	0.999912740984006	p__Campylobacterota	Correct-assignment	Phylum	0.997109826589595	0.997093023255814	Complete
GCF_008014295.1&&&NZ_VOWW01000001.1_12	c__Campylobacteria	0.999988636363636	c__Campylobacteria	Correct-assignment	Class	0.997109826589595	0.997093023255814	Complete
GCF_008014305.1&&&NZ_VOVK01000009.1_69	c__Actinomycetia	0.861075438596491	c__Actinomycetia	Correct-assignment	Class	1.0834386852086	1.20534458509142	Partial-misassembled
GCF_008014305.1&&&NZ_VOVK01000009.1_69	p__Actinobacteriota	0.882440836940837	p__Actinobacteriota	Correct-assignment	Phylum	1.0834386852086	1.20534458509142	Partial-misassembled
GCF_008014305.1&&&NZ_VOVK01000009.1_69	f__Mycobacteriaceae	0.720186468214306	f__Mycobacteriaceae	Correct-assignment	Family	1.0834386852086	1.20534458509142	Partial-misassembled
GCF_008014305.1&&&NZ_VOVK01000009.1_69	g__Mycobacterium	0.608946160411974	g__Mycobacterium	Correct-assignment	Genus	1.0834386852086	1.20534458509142	Partial-misassembled
GCF_008014305.1&&&NZ_VOVK01000009.1_69	o__Mycobacteriales	0.855516029497005	o__Mycobacteriales	Correct-assignment	Order	1.0834386852086	1.20534458509142	Partial-misassembled
GCF_008014305.1&&&NZ_VOVK01000009.1_69	s__Mycobacterium abscessus	0.110166305081275	s__Mycobacterium tuberculosis	Wrong-assignment	Species	1.0834386852086	1.20534458509142	Partial-misassembled
GCF_008014335.1&&&NZ_VOVM01000010.1_78	g__Mycobacterium	0.608946160411974	g__Mycobacterium	Correct-assignment	Genus	1.0834386852086	1.20534458509142	Partial-misassembled
GCF_008014335.1&&&NZ_VOVM01000010.1_78	o__Mycobacteriales	0.855516029497005	o__Mycobacteriales	Correct-assignment	Order	1.0834386852086	1.20534458509142	Partial-misassembled
GCF_008014335.1&&&NZ_VOVM01000010.1_78	c__Actinomycetia	0.861075438596491	c__Actinomycetia	Correct-assignment	Class	1.0834386852086	1.20534458509142	Partial-misassembled
GCF_008014335.1&&&NZ_VOVM01000010.1_78	s__Mycobacterium abscessus	0.110166305081275	s__Mycobacterium tuberculosis	Wrong-assignment	Species	1.0834386852086	1.20534458509142	Partial-misassembled
GCF_008014335.1&&&NZ_VOVM01000010.1_78	f__Mycobacteriaceae	0.720186468214306	f__Mycobacteriaceae	Correct-assignment	Family	1.0834386852086	1.20534458509142	Partial-misassembled
GCF_008014335.1&&&NZ_VOVM01000010.1_78	p__Actinobacteriota	0.882440836940837	p__Actinobacteriota	Correct-assignment	Phylum	1.0834386852086	1.20534458509142	Partial-misassembled
GCF_008014345.1&&&NZ_VPFL01000007.1_20	c__Gammaproteobacteria	0.953069318181818	c__Gammaproteobacteria	Correct-assignment	Class	0.976470588235294	0.979351032448378	Complete
GCF_008014345.1&&&NZ_VPFL01000007.1_20	p__Proteobacteria	0.956759961685824	p__Proteobacteria	Correct-assignment	Phylum	0.976470588235294	0.979351032448378	Complete
GCF_008014355.1&&&NZ_VOVL01000009.1_69	f__Mycobacteriaceae	0.720186468214306	f__Mycobacteriaceae	Correct-assignment	Family	1.0834386852086	1.20534458509142	Partial-misassembled
GCF_008014355.1&&&NZ_VOVL01000009.1_69	g__Mycobacterium	0.608946160411974	g__Mycobacterium	Correct-assignment	Genus	1.0834386852086	1.20534458509142	Partial-misassembled
GCF_008014355.1&&&NZ_VOVL01000009.1_69	s__Mycobacterium abscessus	0.110166305081275	s__Mycobacterium tuberculosis	Wrong-assignment	Species	1.0834386852086	1.20534458509142	Partial-misassembled
GCF_008014355.1&&&NZ_VOVL01000009.1_69	o__Mycobacteriales	0.855516029497005	o__Mycobacteriales	Correct-assignment	Order	1.0834386852086	1.20534458509142	Partial-misassembled
GCF_008014355.1&&&NZ_VOVL01000009.1_69	p__Actinobacteriota	0.882440836940837	p__Actinobacteriota	Correct-assignment	Phylum	1.0834386852086	1.20534458509142	Partial-misassembled
GCF_008014355.1&&&NZ_VOVL01000009.1_69	c__Actinomycetia	0.861075438596491	c__Actinomycetia	Correct-assignment	Class	1.0834386852086	1.20534458509142	Partial-misassembled
GCF_008014385.1&&&NZ_VOVN01000009.1_69	o__Mycobacteriales	0.855516029497005	o__Mycobacteriales	Correct-assignment	Order	1.0834386852086	1.20534458509142	Partial-misassembled
GCF_008014385.1&&&NZ_VOVN01000009.1_69	s__Mycobacterium abscessus	0.110166305081275	s__Mycobacterium tuberculosis	Wrong-assignment	Species	1.0834386852086	1.20534458509142	Partial-misassembled
GCF_008014385.1&&&NZ_VOVN01000009.1_69	f__Mycobacteriaceae	0.720186468214306	f__Mycobacteriaceae	Correct-assignment	Family	1.0834386852086	1.20534458509142	Partial-misassembled
GCF_008014385.1&&&NZ_VOVN01000009.1_69	p__Actinobacteriota	0.882440836940837	p__Actinobacteriota	Correct-assignment	Phylum	1.0834386852086	1.20534458509142	Partial-misassembled
GCF_008014385.1&&&NZ_VOVN01000009.1_69	c__Actinomycetia	0.861075438596491	c__Actinomycetia	Correct-assignment	Class	1.0834386852086	1.20534458509142	Partial-misassembled
GCF_008014385.1&&&NZ_VOVN01000009.1_69	g__Mycobacterium	0.608946160411974	g__Mycobacterium	Correct-assignment	Genus	1.0834386852086	1.20534458509142	Partial-misassembled
GCF_008014405.1&&&NZ_VOVO01000010.1_70	g__Mycobacterium	0.608946160411974	g__Mycobacterium	Correct-assignment	Genus	1.0834386852086	1.20534458509142	Partial-misassembled
GCF_008014405.1&&&NZ_VOVO01000010.1_70	f__Mycobacteriaceae	0.720186468214306	f__Mycobacteriaceae	Correct-assignment	Family	1.0834386852086	1.20534458509142	Partial-misassembled
GCF_008014405.1&&&NZ_VOVO01000010.1_70	p__Actinobacteriota	0.882440836940837	p__Actinobacteriota	Correct-assignment	Phylum	1.0834386852086	1.20534458509142	Partial-misassembled
GCF_008014405.1&&&NZ_VOVO01000010.1_70	s__Mycobacterium abscessus	0.110166305081275	s__Mycobacterium tuberculosis	Wrong-assignment	Species	1.0834386852086	1.20534458509142	Partial-misassembled
GCF_008014405.1&&&NZ_VOVO01000010.1_70	o__Mycobacteriales	0.855516029497005	o__Mycobacteriales	Correct-assignment	Order	1.0834386852086	1.20534458509142	Partial-misassembled
GCF_008014405.1&&&NZ_VOVO01000010.1_70	c__Actinomycetia	0.861075438596491	c__Actinomycetia	Correct-assignment	Class	1.0834386852086	1.20534458509142	Partial-misassembled
GCF_008014435.1&&&NZ_VOVP01000010.1_70	o__Mycobacteriales	0.855516029497005	o__Mycobacteriales	Correct-assignment	Order	1.0834386852086	1.20534458509142	Partial-misassembled
GCF_008014435.1&&&NZ_VOVP01000010.1_70	p__Actinobacteriota	0.882440836940837	p__Actinobacteriota	Correct-assignment	Phylum	1.0834386852086	1.20534458509142	Partial-misassembled
GCF_008014435.1&&&NZ_VOVP01000010.1_70	g__Mycobacterium	0.608946160411974	g__Mycobacterium	Correct-assignment	Genus	1.0834386852086	1.20534458509142	Partial-misassembled
GCF_008014435.1&&&NZ_VOVP01000010.1_70	c__Actinomycetia	0.861075438596491	c__Actinomycetia	Correct-assignment	Class	1.0834386852086	1.20534458509142	Partial-misassembled
GCF_008014435.1&&&NZ_VOVP01000010.1_70	s__Mycobacterium abscessus	0.110166305081275	s__Mycobacterium tuberculosis	Wrong-assignment	Species	1.0834386852086	1.20534458509142	Partial-misassembled
GCF_008014435.1&&&NZ_VOVP01000010.1_70	f__Mycobacteriaceae	0.720186468214306	f__Mycobacteriaceae	Correct-assignment	Family	1.0834386852086	1.20534458509142	Partial-misassembled
GCF_008014445.1&&&NZ_VOVQ01000009.1_80	c__Actinomycetia	0.861075438596491	c__Actinomycetia	Correct-assignment	Class	1.0834386852086	1.20534458509142	Partial-misassembled
GCF_008014445.1&&&NZ_VOVQ01000009.1_80	s__Mycobacterium abscessus	0.110166305081275	s__Mycobacterium tuberculosis	Wrong-assignment	Species	1.0834386852086	1.20534458509142	Partial-misassembled
GCF_008014445.1&&&NZ_VOVQ01000009.1_80	p__Actinobacteriota	0.882440836940837	p__Actinobacteriota	Correct-assignment	Phylum	1.0834386852086	1.20534458509142	Partial-misassembled
GCF_008014445.1&&&NZ_VOVQ01000009.1_80	g__Mycobacterium	0.608946160411974	g__Mycobacterium	Correct-assignment	Genus	1.0834386852086	1.20534458509142	Partial-misassembled
GCF_008014445.1&&&NZ_VOVQ01000009.1_80	o__Mycobacteriales	0.855516029497005	o__Mycobacteriales	Correct-assignment	Order	1.0834386852086	1.20534458509142	Partial-misassembled
GCF_008014445.1&&&NZ_VOVQ01000009.1_80	f__Mycobacteriaceae	0.720186468214306	f__Mycobacteriaceae	Correct-assignment	Family	1.0834386852086	1.20534458509142	Partial-misassembled
GCF_008014465.1&&&NZ_VOVR01000010.1_69	g__Mycobacterium	0.608946160411974	g__Mycobacterium	Correct-assignment	Genus	1.0834386852086	1.20534458509142	Partial-misassembled
GCF_008014465.1&&&NZ_VOVR01000010.1_69	s__Mycobacterium abscessus	0.110166305081275	s__Mycobacterium tuberculosis	Wrong-assignment	Species	1.0834386852086	1.20534458509142	Partial-misassembled
GCF_008014465.1&&&NZ_VOVR01000010.1_69	c__Actinomycetia	0.861075438596491	c__Actinomycetia	Correct-assignment	Class	1.0834386852086	1.20534458509142	Partial-misassembled
GCF_008014465.1&&&NZ_VOVR01000010.1_69	p__Actinobacteriota	0.882440836940837	p__Actinobacteriota	Correct-assignment	Phylum	1.0834386852086	1.20534458509142	Partial-misassembled
GCF_008014465.1&&&NZ_VOVR01000010.1_69	o__Mycobacteriales	0.855516029497005	o__Mycobacteriales	Correct-assignment	Order	1.0834386852086	1.20534458509142	Partial-misassembled
GCF_008014465.1&&&NZ_VOVR01000010.1_69	f__Mycobacteriaceae	0.720186468214306	f__Mycobacteriaceae	Correct-assignment	Family	1.0834386852086	1.20534458509142	Partial-misassembled
GCF_008014485.1&&&NZ_VOVS01000009.1_69	c__Actinomycetia	0.861075438596491	c__Actinomycetia	Correct-assignment	Class	1.0834386852086	1.20534458509142	Partial-misassembled
GCF_008014485.1&&&NZ_VOVS01000009.1_69	s__Mycobacterium abscessus	0.110166305081275	s__Mycobacterium tuberculosis	Wrong-assignment	Species	1.0834386852086	1.20534458509142	Partial-misassembled
GCF_008014485.1&&&NZ_VOVS01000009.1_69	o__Mycobacteriales	0.855516029497005	o__Mycobacteriales	Correct-assignment	Order	1.0834386852086	1.20534458509142	Partial-misassembled
GCF_008014485.1&&&NZ_VOVS01000009.1_69	p__Actinobacteriota	0.882440836940837	p__Actinobacteriota	Correct-assignment	Phylum	1.0834386852086	1.20534458509142	Partial-misassembled
GCF_008014485.1&&&NZ_VOVS01000009.1_69	g__Mycobacterium	0.608946160411974	g__Mycobacterium	Correct-assignment	Genus	1.0834386852086	1.20534458509142	Partial-misassembled
GCF_008014485.1&&&NZ_VOVS01000009.1_69	f__Mycobacteriaceae	0.720186468214306	f__Mycobacteriaceae	Correct-assignment	Family	1.0834386852086	1.20534458509142	Partial-misassembled
GCF_008014515.1&&&NZ_VOVT01000009.1_79	s__Mycobacterium abscessus	0.110166305081275	s__Mycobacterium tuberculosis	Wrong-assignment	Species	1.0834386852086	1.20534458509142	Partial-misassembled
GCF_008014515.1&&&NZ_VOVT01000009.1_79	g__Mycobacterium	0.608946160411974	g__Mycobacterium	Correct-assignment	Genus	1.0834386852086	1.20534458509142	Partial-misassembled
GCF_008014515.1&&&NZ_VOVT01000009.1_79	c__Actinomycetia	0.861075438596491	c__Actinomycetia	Correct-assignment	Class	1.0834386852086	1.20534458509142	Partial-misassembled
GCF_008014515.1&&&NZ_VOVT01000009.1_79	o__Mycobacteriales	0.855516029497005	o__Mycobacteriales	Correct-assignment	Order	1.0834386852086	1.20534458509142	Partial-misassembled
GCF_008014515.1&&&NZ_VOVT01000009.1_79	f__Mycobacteriaceae	0.720186468214306	f__Mycobacteriaceae	Correct-assignment	Family	1.0834386852086	1.20534458509142	Partial-misassembled
GCF_008014515.1&&&NZ_VOVT01000009.1_79	p__Actinobacteriota	0.882440836940837	p__Actinobacteriota	Correct-assignment	Phylum	1.0834386852086	1.20534458509142	Partial-misassembled
GCF_008014535.1&&&NZ_VOVU01000011.1_69	s__Mycobacterium abscessus	0.110166305081275	s__Mycobacterium tuberculosis	Wrong-assignment	Species	1.0834386852086	1.20534458509142	Partial-misassembled
GCF_008014535.1&&&NZ_VOVU01000011.1_69	c__Actinomycetia	0.861075438596491	c__Actinomycetia	Correct-assignment	Class	1.0834386852086	1.20534458509142	Partial-misassembled
GCF_008014535.1&&&NZ_VOVU01000011.1_69	g__Mycobacterium	0.608946160411974	g__Mycobacterium	Correct-assignment	Genus	1.0834386852086	1.20534458509142	Partial-misassembled
GCF_008014535.1&&&NZ_VOVU01000011.1_69	f__Mycobacteriaceae	0.720186468214306	f__Mycobacteriaceae	Correct-assignment	Family	1.0834386852086	1.20534458509142	Partial-misassembled
GCF_008014535.1&&&NZ_VOVU01000011.1_69	o__Mycobacteriales	0.855516029497005	o__Mycobacteriales	Correct-assignment	Order	1.0834386852086	1.20534458509142	Partial-misassembled
GCF_008014535.1&&&NZ_VOVU01000011.1_69	p__Actinobacteriota	0.882440836940837	p__Actinobacteriota	Correct-assignment	Phylum	1.0834386852086	1.20534458509142	Partial-misassembled
GCF_008014545.1&&&NZ_VOVV01000009.1_79	s__Mycobacterium abscessus	0.110166305081275	s__Mycobacterium tuberculosis	Wrong-assignment	Species	1.0834386852086	1.20534458509142	Partial-misassembled
GCF_008014545.1&&&NZ_VOVV01000009.1_79	o__Mycobacteriales	0.855516029497005	o__Mycobacteriales	Correct-assignment	Order	1.0834386852086	1.20534458509142	Partial-misassembled
GCF_008014545.1&&&NZ_VOVV01000009.1_79	c__Actinomycetia	0.861075438596491	c__Actinomycetia	Correct-assignment	Class	1.0834386852086	1.20534458509142	Partial-misassembled
GCF_008014545.1&&&NZ_VOVV01000009.1_79	g__Mycobacterium	0.608946160411974	g__Mycobacterium	Correct-assignment	Genus	1.0834386852086	1.20534458509142	Partial-misassembled
GCF_008014545.1&&&NZ_VOVV01000009.1_79	f__Mycobacteriaceae	0.720186468214306	f__Mycobacteriaceae	Correct-assignment	Family	1.0834386852086	1.20534458509142	Partial-misassembled
GCF_008014545.1&&&NZ_VOVV01000009.1_79	p__Actinobacteriota	0.882440836940837	p__Actinobacteriota	Correct-assignment	Phylum	1.0834386852086	1.20534458509142	Partial-misassembled
GCF_008014555.1&&&NZ_VOVW01000009.1_79	c__Actinomycetia	0.861075438596491	c__Actinomycetia	Correct-assignment	Class	1.0834386852086	1.20534458509142	Partial-misassembled
GCF_008014555.1&&&NZ_VOVW01000009.1_79	p__Actinobacteriota	0.882440836940837	p__Actinobacteriota	Correct-assignment	Phylum	1.0834386852086	1.20534458509142	Partial-misassembled
GCF_008014555.1&&&NZ_VOVW01000009.1_79	o__Mycobacteriales	0.855516029497005	o__Mycobacteriales	Correct-assignment	Order	1.0834386852086	1.20534458509142	Partial-misassembled
GCF_008014555.1&&&NZ_VOVW01000009.1_79	g__Mycobacterium	0.608946160411974	g__Mycobacterium	Correct-assignment	Genus	1.0834386852086	1.20534458509142	Partial-misassembled
GCF_008014555.1&&&NZ_VOVW01000009.1_79	s__Mycobacterium abscessus	0.110166305081275	s__Mycobacterium tuberculosis	Wrong-assignment	Species	1.0834386852086	1.20534458509142	Partial-misassembled
GCF_008014555.1&&&NZ_VOVW01000009.1_79	f__Mycobacteriaceae	0.720186468214306	f__Mycobacteriaceae	Correct-assignment	Family	1.0834386852086	1.20534458509142	Partial-misassembled
GCF_008014575.1&&&NZ_VOVX01000020.1_5	s__Mycobacterium abscessus	0.110166305081275	s__Mycobacterium tuberculosis	Wrong-assignment	Species	1.0834386852086	1.20534458509142	Partial-misassembled
GCF_008014575.1&&&NZ_VOVX01000020.1_5	o__Mycobacteriales	0.855516029497005	o__Mycobacteriales	Correct-assignment	Order	1.0834386852086	1.20534458509142	Partial-misassembled
GCF_008014575.1&&&NZ_VOVX01000020.1_5	c__Actinomycetia	0.861075438596491	c__Actinomycetia	Correct-assignment	Class	1.0834386852086	1.20534458509142	Partial-misassembled
GCF_008014575.1&&&NZ_VOVX01000020.1_5	g__Mycobacterium	0.608946160411974	g__Mycobacterium	Correct-assignment	Genus	1.0834386852086	1.20534458509142	Partial-misassembled
GCF_008014575.1&&&NZ_VOVX01000020.1_5	f__Mycobacteriaceae	0.720186468214306	f__Mycobacteriaceae	Correct-assignment	Family	1.0834386852086	1.20534458509142	Partial-misassembled
GCF_008014575.1&&&NZ_VOVX01000020.1_5	p__Actinobacteriota	0.882440836940837	p__Actinobacteriota	Correct-assignment	Phylum	1.0834386852086	1.20534458509142	Partial-misassembled
GCF_008014605.1&&&NZ_VOVY01000021.1_5	g__Mycobacterium	0.608946160411974	g__Mycobacterium	Correct-assignment	Genus	1.0834386852086	1.20534458509142	Partial-misassembled
GCF_008014605.1&&&NZ_VOVY01000021.1_5	c__Actinomycetia	0.861075438596491	c__Actinomycetia	Correct-assignment	Class	1.0834386852086	1.20534458509142	Partial-misassembled
GCF_008014605.1&&&NZ_VOVY01000021.1_5	f__Mycobacteriaceae	0.720186468214306	f__Mycobacteriaceae	Correct-assignment	Family	1.0834386852086	1.20534458509142	Partial-misassembled
GCF_008014605.1&&&NZ_VOVY01000021.1_5	s__Mycobacterium abscessus	0.110166305081275	s__Mycobacterium tuberculosis	Wrong-assignment	Species	1.0834386852086	1.20534458509142	Partial-misassembled
GCF_008014605.1&&&NZ_VOVY01000021.1_5	o__Mycobacteriales	0.855516029497005	o__Mycobacteriales	Correct-assignment	Order	1.0834386852086	1.20534458509142	Partial-misassembled
GCF_008014605.1&&&NZ_VOVY01000021.1_5	p__Actinobacteriota	0.882440836940837	p__Actinobacteriota	Correct-assignment	Phylum	1.0834386852086	1.20534458509142	Partial-misassembled
GCF_008014645.1&&&NZ_VOWY01000010.1_77	o__Coriobacteriales	0.98503031788473	o__Coriobacteriales	Correct-assignment	Order	0.973404255319149	1.01104972375691	Complete
GCF_008014645.1&&&NZ_VOWY01000010.1_77	p__Actinobacteriota	0.991666666666667	p__Actinobacteriota	Correct-assignment	Phylum	0.973404255319149	1.01104972375691	Complete
GCF_008014645.1&&&NZ_VOWY01000010.1_77	f__Coriobacteriaceae	0.808843112009792	f__Coriobacteriaceae	Correct-assignment	Family	0.973404255319149	1.01104972375691	Complete
GCF_008014655.1&&&NZ_VOWZ01000190.1_14	s__Burkholderia territorii	0.198873356065615	s__Burkholderia territorii	Correct-assignment	Species	1	1.00280898876405	Complete
GCF_008014675.1&&&NZ_VOXD01000006.1_103	o__Chitinophagales	0.797140491585022	o__Chitinophagales	Correct-assignment	Order	0.971751412429379	0.973293768545994	Complete
GCF_008014695.1&&&NZ_VOXE01000002.1_206	g__Kaistella	0.647567203216263	g__Kaistella	Correct-assignment	Genus	0.997005988023952	1	Complete
GCF_008014695.1&&&NZ_VOXE01000002.1_206	c__Bacteroidia	0.998	c__Bacteroidia	Correct-assignment	Class	0.997005988023952	1	Complete
GCF_008014695.1&&&NZ_VOXE01000002.1_206	o__Flavobacteriales	0.984149254841605	o__Flavobacteriales	Correct-assignment	Order	0.997005988023952	1	Complete
GCF_008014735.1&&&NZ_VOXB01000009.1_38	f__Lactobacillaceae	0.857750537219983	f__Lactobacillaceae	Correct-assignment	Family	0.943243243243243	0.962536023054755	Partial-misassembled
GCF_008014735.1&&&NZ_VOXB01000009.1_38	g__Lactobacillus	0.554934926073601	g__Lactobacillus	Correct-assignment	Genus	0.943243243243243	0.962536023054755	Partial-misassembled
GCF_008014735.1&&&NZ_VOXB01000009.1_38	o__Lactobacillales	0.943715329194274	o__Lactobacillales	Correct-assignment	Order	0.943243243243243	0.962536023054755	Partial-misassembled
GCF_008014735.1&&&NZ_VOXB01000009.1_38	p__Firmicutes	0.9672868757259	p__Firmicutes	Correct-assignment	Phylum	0.943243243243243	0.962536023054755	Partial-misassembled
GCF_008014735.1&&&NZ_VOXB01000009.1_38	c__Bacilli	0.967001461988304	c__Bacilli	Correct-assignment	Class	0.943243243243243	0.962536023054755	Partial-misassembled
GCF_008014735.1&&&NZ_VOXB01000009.1_38	s__Lactobacillus helveticus	0.0846004315741496	s__Lactobacillus delbrueckii	Wrong-assignment	Species	0.943243243243243	0.962536023054755	Partial-misassembled
GCF_008014755.1&&&NZ_VOXC01000001.1_162	g__Listeria	0.996794505821511	g__Listeria	Correct-assignment	Genus	0.997134670487106	1.00874635568513	Complete
GCF_008014755.1&&&NZ_VOXC01000001.1_162	p__Firmicutes	0.99999143552554	p__Firmicutes	Correct-assignment	Phylum	0.997134670487106	1.00874635568513	Complete
GCF_008014805.1&&&NZ_VOXF01000166.1_1	o__Lactobacillales	0.994833916520669	o__Lactobacillales	Correct-assignment	Order	0.974719101123595	1.00874635568513	Complete
GCF_008014805.1&&&NZ_VOXF01000166.1_1	f__Listeriaceae	0.992307499929534	f__Listeriaceae	Correct-assignment	Family	0.974719101123595	1.00874635568513	Complete
GCF_008014805.1&&&NZ_VOXF01000166.1_1	s__Listeria monocytogenes_B	0.615704376078913	s__Listeria monocytogenes_B	Correct-assignment	Species	0.974719101123595	1.00874635568513	Complete
GCF_008014835.1&&&NZ_VOXG01000001.1_171	g__Listeria	0.996794505821511	g__Listeria	Correct-assignment	Genus	0.997134670487106	1.00874635568513	Complete
GCF_008014835.1&&&NZ_VOXG01000001.1_171	o__Lactobacillales	0.999934198553606	o__Lactobacillales	Correct-assignment	Order	0.997134670487106	1.00874635568513	Complete
GCF_008014845.1&&&NZ_VOXI01000014.1_12	f__Listeriaceae	0.999705507078722	f__Listeriaceae	Correct-assignment	Family	0.997134670487106	1.00874635568513	Complete
GCF_008014845.1&&&NZ_VOXI01000014.1_12	g__Listeria	0.996794505821511	g__Listeria	Correct-assignment	Genus	0.997134670487106	1.00874635568513	Complete
GCF_008014855.1&&&NZ_VOXH01000076.1_8	c__Bacilli	0.999999255675475	c__Bacilli	Correct-assignment	Class	0.997134670487106	1.00874635568513	Complete
GCF_008014855.1&&&NZ_VOXH01000076.1_8	f__Listeriaceae	0.999705507078722	f__Listeriaceae	Correct-assignment	Family	0.997134670487106	1.00874635568513	Complete
GCF_008014855.1&&&NZ_VOXH01000076.1_8	s__Listeria monocytogenes_B	0.631284179580687	s__Listeria monocytogenes_B	Correct-assignment	Species	0.997134670487106	1.00874635568513	Complete
GCF_008014855.1&&&NZ_VOXH01000076.1_8	g__Listeria	0.996794505821511	g__Listeria	Correct-assignment	Genus	0.997134670487106	1.00874635568513	Complete
GCF_008014895.1&&&NZ_VOXK01000018.1_54	c__Bacilli	0.999999255675475	c__Bacilli	Correct-assignment	Class	0.997134670487106	1.00579710144928	Complete
GCF_008014895.1&&&NZ_VOXK01000018.1_54	s__Listeria monocytogenes	0.739778215158041	s__Listeria monocytogenes	Correct-assignment	Species	0.997134670487106	1.00579710144928	Complete
GCF_008014895.1&&&NZ_VOXK01000018.1_54	g__Listeria	0.996831781046302	g__Listeria	Correct-assignment	Genus	0.997134670487106	1.00579710144928	Complete
GCF_008014905.1&&&NZ_VOXJ01000001.1_341	p__Firmicutes	0.999989223335227	p__Firmicutes	Correct-assignment	Phylum	0.997134670487106	1.00579710144928	Complete
GCF_008014905.1&&&NZ_VOXJ01000001.1_341	s__Listeria monocytogenes	0.739778215158041	s__Listeria monocytogenes	Correct-assignment	Species	0.997134670487106	1.00579710144928	Complete
GCF_008014905.1&&&NZ_VOXJ01000001.1_341	f__Listeriaceae	0.999604903005946	f__Listeriaceae	Correct-assignment	Family	0.997134670487106	1.00579710144928	Complete
GCF_008014935.1&&&NZ_VOXL01000002.1_281	o__Lactobacillales	0.999948994265538	o__Lactobacillales	Correct-assignment	Order	0.997134670487106	1.00579710144928	Complete
GCF_008014935.1&&&NZ_VOXL01000002.1_281	f__Listeriaceae	0.999604903005946	f__Listeriaceae	Correct-assignment	Family	0.997134670487106	1.00579710144928	Complete
GCF_008014935.1&&&NZ_VOXL01000002.1_281	s__Listeria monocytogenes	0.739778215158041	s__Listeria monocytogenes	Correct-assignment	Species	0.997134670487106	1.00579710144928	Complete
GCF_008014935.1&&&NZ_VOXL01000002.1_281	p__Firmicutes	0.999989223335227	p__Firmicutes	Correct-assignment	Phylum	0.997134670487106	1.00579710144928	Complete
GCF_008014945.1&&&NZ_VPFG01000059.1_4	p__Firmicutes	0.99999143552554	p__Firmicutes	Correct-assignment	Phylum	0.997134670487106	1.00874635568513	Complete
GCF_008014945.1&&&NZ_VPFG01000059.1_4	o__Lactobacillales	0.999934198553606	o__Lactobacillales	Correct-assignment	Order	0.997134670487106	1.00874635568513	Complete
GCF_008014945.1&&&NZ_VPFG01000059.1_4	c__Bacilli	0.999999255675475	c__Bacilli	Correct-assignment	Class	0.997134670487106	1.00874635568513	Complete
GCF_008014975.1&&&NZ_VOXM01000001.1_254	s__Listeria monocytogenes_B	0.631284179580687	s__Listeria monocytogenes_B	Correct-assignment	Species	0.997134670487106	1.00874635568513	Complete
GCF_008014985.1&&&NZ_VOXN01000003.1_118	c__Bacilli	0.999999255675475	c__Bacilli	Correct-assignment	Class	0.997134670487106	1.00874635568513	Complete
GCF_008014985.1&&&NZ_VOXN01000003.1_118	f__Listeriaceae	0.999705507078722	f__Listeriaceae	Correct-assignment	Family	0.997134670487106	1.00874635568513	Complete
GCF_008014985.1&&&NZ_VOXN01000003.1_118	p__Firmicutes	0.99999143552554	p__Firmicutes	Correct-assignment	Phylum	0.997134670487106	1.00874635568513	Complete
GCF_008014985.1&&&NZ_VOXN01000003.1_118	o__Lactobacillales	0.999934198553606	o__Lactobacillales	Correct-assignment	Order	0.997134670487106	1.00874635568513	Complete
GCF_008015005.1&&&NZ_VOXO01000002.1_87	s__Listeria monocytogenes_B	0.631284179580687	s__Listeria monocytogenes_B	Correct-assignment	Species	0.997134670487106	1.00874635568513	Complete
GCF_008015005.1&&&NZ_VOXO01000002.1_87	c__Bacilli	0.999999255675475	c__Bacilli	Correct-assignment	Class	0.997134670487106	1.00874635568513	Complete
GCF_008015005.1&&&NZ_VOXO01000002.1_87	p__Firmicutes	0.99999143552554	p__Firmicutes	Correct-assignment	Phylum	0.997134670487106	1.00874635568513	Complete
GCF_008015005.1&&&NZ_VOXO01000002.1_87	f__Listeriaceae	0.999705507078722	f__Listeriaceae	Correct-assignment	Family	0.997134670487106	1.00874635568513	Complete
GCF_008015035.1&&&NZ_VOXP01000002.1_260	s__Listeria monocytogenes_B	0.631284179580687	s__Listeria monocytogenes_B	Correct-assignment	Species	0.997134670487106	1.00874635568513	Complete
GCF_008015035.1&&&NZ_VOXP01000002.1_260	c__Bacilli	0.999999255675475	c__Bacilli	Correct-assignment	Class	0.997134670487106	1.00874635568513	Complete
GCF_008016415.1&&&NZ_VRTR01000016.1_4	g__Lactiplantibacillus	0.998842007456826	g__Lactiplantibacillus	Correct-assignment	Genus	0.99737532808399	1	Complete
GCF_008016435.1&&&NZ_SAXV01000022.1_2	g__Brachyspira	0.558263710412395	g__Brachyspira	Correct-assignment	Genus	0.907268170426065	0.945244956772334	Partial-misassembled
GCF_008016435.1&&&NZ_SAXV01000022.1_2	p__Spirochaetota	0.556647210932592	p__Spirochaetota	Correct-assignment	Phylum	0.907268170426065	0.945244956772334	Partial-misassembled
GCF_008016435.1&&&NZ_SAXV01000022.1_2	c__Brachyspirae	0.60858551780434	c__Brachyspirae	Correct-assignment	Class	0.907268170426065	0.945244956772334	Partial-misassembled
GCF_008016435.1&&&NZ_SAXV01000022.1_2	o__Brachyspirales	0.638204504651761	o__Brachyspirales	Correct-assignment	Order	0.907268170426065	0.945244956772334	Partial-misassembled
GCF_008016435.1&&&NZ_SAXV01000022.1_2	f__Brachyspiraceae	0.569370748357878	f__Brachyspiraceae	Correct-assignment	Family	0.907268170426065	0.945244956772334	Partial-misassembled
GCF_008016435.1&&&NZ_SAXV01000022.1_2	s__Brachyspira hyodysenteriae	0.402077604010016	s__Brachyspira aalborgi	Wrong-assignment	Species	0.907268170426065	0.945244956772334	Partial-misassembled
GCF_008016445.1&&&NZ_SAXT01000009.1_15	p__Spirochaetota	0.556647210932592	p__Spirochaetota	Correct-assignment	Phylum	0.907268170426065	0.940540540540541	Partial-misassembled
GCF_008016445.1&&&NZ_SAXT01000009.1_15	c__Brachyspirae	0.60858551780434	c__Brachyspirae	Correct-assignment	Class	0.907268170426065	0.940540540540541	Partial-misassembled
GCF_008016445.1&&&NZ_SAXT01000009.1_15	f__Brachyspiraceae	0.569370748357878	f__Brachyspiraceae	Correct-assignment	Family	0.907268170426065	0.940540540540541	Partial-misassembled
GCF_008016445.1&&&NZ_SAXT01000009.1_15	g__Brachyspira	0.559263710412395	g__Brachyspira	Correct-assignment	Genus	0.907268170426065	0.940540540540541	Partial-misassembled
GCF_008016445.1&&&NZ_SAXT01000009.1_15	o__Brachyspirales	0.638204504651761	o__Brachyspirales	Correct-assignment	Order	0.907268170426065	0.940540540540541	Partial-misassembled
GCF_008016445.1&&&NZ_SAXT01000009.1_15	s__Brachyspira hyodysenteriae	0.402077604010016	s__Brachyspira aalborgi	Wrong-assignment	Species	0.907268170426065	0.940540540540541	Partial-misassembled
GCF_008016455.1&&&NZ_SAXU01000001.1_2218	o__Brachyspirales	0.638204504651761	o__Brachyspirales	Correct-assignment	Order	0.907268170426065	0.940540540540541	Partial-misassembled
GCF_008016455.1&&&NZ_SAXU01000001.1_2218	p__Spirochaetota	0.556647210932592	p__Spirochaetota	Correct-assignment	Phylum	0.907268170426065	0.940540540540541	Partial-misassembled
GCF_008016455.1&&&NZ_SAXU01000001.1_2218	c__Brachyspirae	0.60858551780434	c__Brachyspirae	Correct-assignment	Class	0.907268170426065	0.940540540540541	Partial-misassembled
GCF_008016455.1&&&NZ_SAXU01000001.1_2218	f__Brachyspiraceae	0.569370748357878	f__Brachyspiraceae	Correct-assignment	Family	0.907268170426065	0.940540540540541	Partial-misassembled
GCF_008016455.1&&&NZ_SAXU01000001.1_2218	g__Brachyspira	0.558263710412395	g__Brachyspira	Correct-assignment	Genus	0.907268170426065	0.940540540540541	Partial-misassembled
GCF_008016455.1&&&NZ_SAXU01000001.1_2218	s__Brachyspira hyodysenteriae	0.402077604010016	s__Brachyspira aalborgi	Wrong-assignment	Species	0.907268170426065	0.940540540540541	Partial-misassembled
GCF_008016465.1&&&NZ_SAXW01000019.1_97	c__Brachyspirae	0.60858551780434	c__Brachyspirae	Correct-assignment	Class	0.907268170426065	0.945244956772334	Partial-misassembled
GCF_008016465.1&&&NZ_SAXW01000019.1_97	g__Brachyspira	0.558263710412395	g__Brachyspira	Correct-assignment	Genus	0.907268170426065	0.945244956772334	Partial-misassembled
GCF_008016465.1&&&NZ_SAXW01000019.1_97	p__Spirochaetota	0.556647210932592	p__Spirochaetota	Correct-assignment	Phylum	0.907268170426065	0.945244956772334	Partial-misassembled
GCF_008016465.1&&&NZ_SAXW01000019.1_97	f__Brachyspiraceae	0.569370748357878	f__Brachyspiraceae	Correct-assignment	Family	0.907268170426065	0.945244956772334	Partial-misassembled
GCF_008016465.1&&&NZ_SAXW01000019.1_97	s__Brachyspira hyodysenteriae	0.402077604010016	s__Brachyspira aalborgi	Wrong-assignment	Species	0.907268170426065	0.945244956772334	Partial-misassembled
GCF_008016465.1&&&NZ_SAXW01000019.1_97	o__Brachyspirales	0.638204504651761	o__Brachyspirales	Correct-assignment	Order	0.907268170426065	0.945244956772334	Partial-misassembled
GCF_008016515.1&&&NZ_SAXX01000023.1_148	f__Brachyspiraceae	0.569370748357878	f__Brachyspiraceae	Correct-assignment	Family	0.907268170426065	0.940540540540541	Partial-misassembled
GCF_008016515.1&&&NZ_SAXX01000023.1_148	g__Brachyspira	0.558263710412395	g__Brachyspira	Correct-assignment	Genus	0.907268170426065	0.940540540540541	Partial-misassembled
GCF_008016515.1&&&NZ_SAXX01000023.1_148	o__Brachyspirales	0.638204504651761	o__Brachyspirales	Correct-assignment	Order	0.907268170426065	0.940540540540541	Partial-misassembled
GCF_008016515.1&&&NZ_SAXX01000023.1_148	s__Brachyspira hyodysenteriae	0.402077604010016	s__Brachyspira aalborgi	Wrong-assignment	Species	0.907268170426065	0.940540540540541	Partial-misassembled
GCF_008016515.1&&&NZ_SAXX01000023.1_148	c__Brachyspirae	0.60858551780434	c__Brachyspirae	Correct-assignment	Class	0.907268170426065	0.940540540540541	Partial-misassembled
GCF_008016515.1&&&NZ_SAXX01000023.1_148	p__Spirochaetota	0.556647210932592	p__Spirochaetota	Correct-assignment	Phylum	0.907268170426065	0.940540540540541	Partial-misassembled
GCF_008016525.1&&&NZ_SAXZ01000014.1_13	c__Brachyspirae	0.60858551780434	c__Brachyspirae	Correct-assignment	Class	0.907268170426065	0.940540540540541	Partial-misassembled
GCF_008016525.1&&&NZ_SAXZ01000014.1_13	f__Brachyspiraceae	0.569370748357878	f__Brachyspiraceae	Correct-assignment	Family	0.907268170426065	0.940540540540541	Partial-misassembled
GCF_008016525.1&&&NZ_SAXZ01000014.1_13	p__Spirochaetota	0.556647210932592	p__Spirochaetota	Correct-assignment	Phylum	0.907268170426065	0.940540540540541	Partial-misassembled
GCF_008016525.1&&&NZ_SAXZ01000014.1_13	o__Brachyspirales	0.638204504651761	o__Brachyspirales	Correct-assignment	Order	0.907268170426065	0.940540540540541	Partial-misassembled
GCF_008016525.1&&&NZ_SAXZ01000014.1_13	g__Brachyspira	0.558263710412395	g__Brachyspira	Correct-assignment	Genus	0.907268170426065	0.940540540540541	Partial-misassembled
GCF_008016525.1&&&NZ_SAXZ01000014.1_13	s__Brachyspira hyodysenteriae	0.402077604010016	s__Brachyspira aalborgi	Wrong-assignment	Species	0.907268170426065	0.940540540540541	Partial-misassembled
GCF_008016535.1&&&NZ_SAXY01000063.1_70	g__Brachyspira	0.711126012513605	g__Brachyspira	Correct-assignment	Genus	0.896984924623116	0.965714285714286	Partial-misassembled
GCF_008016535.1&&&NZ_SAXY01000063.1_70	p__Spirochaetota	0.69261863950402	p__Spirochaetota	Correct-assignment	Phylum	0.896984924623116	0.965714285714286	Partial-misassembled
GCF_008016535.1&&&NZ_SAXY01000063.1_70	f__Brachyspiraceae	0.666516532901204	f__Brachyspiraceae	Correct-assignment	Family	0.896984924623116	0.965714285714286	Partial-misassembled
GCF_008016535.1&&&NZ_SAXY01000063.1_70	c__Brachyspirae	0.758436001559715	c__Brachyspirae	Correct-assignment	Class	0.896984924623116	0.965714285714286	Partial-misassembled
GCF_008016535.1&&&NZ_SAXY01000063.1_70	o__Brachyspirales	0.765991517638774	o__Brachyspirales	Correct-assignment	Order	0.896984924623116	0.965714285714286	Partial-misassembled
GCF_008016545.1&&&NZ_SAYA01000021.1_105	f__Brachyspiraceae	0.569370748357878	f__Brachyspiraceae	Correct-assignment	Family	0.907268170426065	0.940540540540541	Partial-misassembled
GCF_008016545.1&&&NZ_SAYA01000021.1_105	g__Brachyspira	0.558263710412395	g__Brachyspira	Correct-assignment	Genus	0.907268170426065	0.940540540540541	Partial-misassembled
GCF_008016545.1&&&NZ_SAYA01000021.1_105	o__Brachyspirales	0.638204504651761	o__Brachyspirales	Correct-assignment	Order	0.907268170426065	0.940540540540541	Partial-misassembled
GCF_008016545.1&&&NZ_SAYA01000021.1_105	c__Brachyspirae	0.60858551780434	c__Brachyspirae	Correct-assignment	Class	0.907268170426065	0.940540540540541	Partial-misassembled
GCF_008016545.1&&&NZ_SAYA01000021.1_105	p__Spirochaetota	0.556647210932592	p__Spirochaetota	Correct-assignment	Phylum	0.907268170426065	0.940540540540541	Partial-misassembled
GCF_008016545.1&&&NZ_SAYA01000021.1_105	s__Brachyspira hyodysenteriae	0.402077604010016	s__Brachyspira aalborgi	Wrong-assignment	Species	0.907268170426065	0.940540540540541	Partial-misassembled
GCF_008016565.1&&&NZ_SAYB01000007.1_45	c__Brachyspirae	0.52060406162465	c__Brachyspirae	Correct-assignment	Class	0.907268170426065	0.940540540540541	Partial-misassembled
GCF_008016565.1&&&NZ_SAYB01000007.1_45	o__Brachyspirales	0.558921453804303	o__Brachyspirales	Correct-assignment	Order	0.907268170426065	0.940540540540541	Partial-misassembled
GCF_008016565.1&&&NZ_SAYB01000007.1_45	g__Brachyspira	0.512230377079061	g__Brachyspira	Correct-assignment	Genus	0.907268170426065	0.940540540540541	Partial-misassembled
GCF_008016565.1&&&NZ_SAYB01000007.1_45	f__Brachyspiraceae	0.490420748357879	f__Brachyspiraceae	Correct-assignment	Family	0.907268170426065	0.940540540540541	Partial-misassembled
GCF_008016565.1&&&NZ_SAYB01000007.1_45	p__Spirochaetota	0.498647210932592	p__Spirochaetota	Correct-assignment	Phylum	0.907268170426065	0.940540540540541	Partial-misassembled
GCF_008016565.1&&&NZ_SAYB01000007.1_45	s__Brachyspira hyodysenteriae	0.356077604010016	s__Brachyspira aalborgi	Wrong-assignment	Species	0.907268170426065	0.940540540540541	Partial-misassembled
GCF_008016615.1&&&NZ_SAYC01000027.1_51	p__Spirochaetota	0.556647210932592	p__Spirochaetota	Correct-assignment	Phylum	0.907268170426065	0.940540540540541	Partial-misassembled
GCF_008016615.1&&&NZ_SAYC01000027.1_51	f__Brachyspiraceae	0.569370748357878	f__Brachyspiraceae	Correct-assignment	Family	0.907268170426065	0.940540540540541	Partial-misassembled
GCF_008016615.1&&&NZ_SAYC01000027.1_51	o__Brachyspirales	0.638204504651761	o__Brachyspirales	Correct-assignment	Order	0.907268170426065	0.940540540540541	Partial-misassembled
GCF_008016615.1&&&NZ_SAYC01000027.1_51	c__Brachyspirae	0.60858551780434	c__Brachyspirae	Correct-assignment	Class	0.907268170426065	0.940540540540541	Partial-misassembled
GCF_008016615.1&&&NZ_SAYC01000027.1_51	g__Brachyspira	0.558263710412395	g__Brachyspira	Correct-assignment	Genus	0.907268170426065	0.940540540540541	Partial-misassembled
GCF_008016615.1&&&NZ_SAYC01000027.1_51	s__Brachyspira hyodysenteriae	0.402077604010016	s__Brachyspira aalborgi	Wrong-assignment	Species	0.907268170426065	0.940540540540541	Partial-misassembled
GCF_008016625.1&&&NZ_SAYD01000021.1_331	c__Brachyspirae	0.60858551780434	c__Brachyspirae	Correct-assignment	Class	0.907268170426065	0.940540540540541	Partial-misassembled
GCF_008016625.1&&&NZ_SAYD01000021.1_331	s__Brachyspira hyodysenteriae	0.402077604010016	s__Brachyspira aalborgi	Wrong-assignment	Species	0.907268170426065	0.940540540540541	Partial-misassembled
GCF_008016625.1&&&NZ_SAYD01000021.1_331	f__Brachyspiraceae	0.569370748357878	f__Brachyspiraceae	Correct-assignment	Family	0.907268170426065	0.940540540540541	Partial-misassembled
GCF_008016625.1&&&NZ_SAYD01000021.1_331	o__Brachyspirales	0.638204504651761	o__Brachyspirales	Correct-assignment	Order	0.907268170426065	0.940540540540541	Partial-misassembled
GCF_008016625.1&&&NZ_SAYD01000021.1_331	p__Spirochaetota	0.556647210932592	p__Spirochaetota	Correct-assignment	Phylum	0.907268170426065	0.940540540540541	Partial-misassembled
GCF_008016625.1&&&NZ_SAYD01000021.1_331	g__Brachyspira	0.558263710412395	g__Brachyspira	Correct-assignment	Genus	0.907268170426065	0.940540540540541	Partial-misassembled
GCF_008016635.1&&&NZ_SAYF01000022.1_96	s__Brachyspira hyodysenteriae	0.402077604010016	s__Brachyspira aalborgi	Wrong-assignment	Species	0.907268170426065	0.940540540540541	Partial-misassembled
GCF_008016635.1&&&NZ_SAYF01000022.1_96	g__Brachyspira	0.558263710412395	g__Brachyspira	Correct-assignment	Genus	0.907268170426065	0.940540540540541	Partial-misassembled
GCF_008016635.1&&&NZ_SAYF01000022.1_96	p__Spirochaetota	0.556647210932592	p__Spirochaetota	Correct-assignment	Phylum	0.907268170426065	0.940540540540541	Partial-misassembled
GCF_008016635.1&&&NZ_SAYF01000022.1_96	o__Brachyspirales	0.638204504651761	o__Brachyspirales	Correct-assignment	Order	0.907268170426065	0.940540540540541	Partial-misassembled
GCF_008016635.1&&&NZ_SAYF01000022.1_96	c__Brachyspirae	0.60858551780434	c__Brachyspirae	Correct-assignment	Class	0.907268170426065	0.940540540540541	Partial-misassembled
GCF_008016635.1&&&NZ_SAYF01000022.1_96	f__Brachyspiraceae	0.569370748357878	f__Brachyspiraceae	Correct-assignment	Family	0.907268170426065	0.940540540540541	Partial-misassembled
GCF_008016675.1&&&NZ_SAYE01000019.1_12	p__Spirochaetota	0.556647210932592	p__Spirochaetota	Correct-assignment	Phylum	0.907268170426065	0.945244956772334	Partial-misassembled
GCF_008016675.1&&&NZ_SAYE01000019.1_12	o__Brachyspirales	0.638204504651761	o__Brachyspirales	Correct-assignment	Order	0.907268170426065	0.945244956772334	Partial-misassembled
GCF_008016675.1&&&NZ_SAYE01000019.1_12	g__Brachyspira	0.558263710412395	g__Brachyspira	Correct-assignment	Genus	0.907268170426065	0.945244956772334	Partial-misassembled
GCF_008016675.1&&&NZ_SAYE01000019.1_12	f__Brachyspiraceae	0.569370748357878	f__Brachyspiraceae	Correct-assignment	Family	0.907268170426065	0.945244956772334	Partial-misassembled
GCF_008016675.1&&&NZ_SAYE01000019.1_12	c__Brachyspirae	0.60858551780434	c__Brachyspirae	Correct-assignment	Class	0.907268170426065	0.945244956772334	Partial-misassembled
GCF_008016675.1&&&NZ_SAYE01000019.1_12	s__Brachyspira hyodysenteriae	0.402077604010016	s__Brachyspira aalborgi	Wrong-assignment	Species	0.907268170426065	0.945244956772334	Partial-misassembled
GCF_008016685.1&&&NZ_SAYG01000007.1_42	s__Brachyspira hyodysenteriae	0.407077604010016	s__Brachyspira aalborgi	Wrong-assignment	Species	0.91183879093199	0.940540540540541	Partial-misassembled
GCF_008016685.1&&&NZ_SAYG01000007.1_42	f__Brachyspiraceae	0.565370748357878	f__Brachyspiraceae	Correct-assignment	Family	0.91183879093199	0.940540540540541	Partial-misassembled
GCF_008016685.1&&&NZ_SAYG01000007.1_42	o__Brachyspirales	0.633204504651761	o__Brachyspirales	Correct-assignment	Order	0.91183879093199	0.940540540540541	Partial-misassembled
GCF_008016685.1&&&NZ_SAYG01000007.1_42	p__Spirochaetota	0.555647210932592	p__Spirochaetota	Correct-assignment	Phylum	0.91183879093199	0.940540540540541	Partial-misassembled
GCF_008016685.1&&&NZ_SAYG01000007.1_42	c__Brachyspirae	0.60758551780434	c__Brachyspirae	Correct-assignment	Class	0.91183879093199	0.940540540540541	Partial-misassembled
GCF_008016685.1&&&NZ_SAYG01000007.1_42	g__Brachyspira	0.553597043745728	g__Brachyspira	Correct-assignment	Genus	0.91183879093199	0.940540540540541	Partial-misassembled
GCF_008016715.1&&&NZ_SAYJ01000010.1_7	f__Brachyspiraceae	0.492420748357878	f__Brachyspiraceae	Correct-assignment	Family	0.907268170426065	0.945244956772334	Partial-misassembled
GCF_008016715.1&&&NZ_SAYJ01000010.1_7	c__Brachyspirae	0.52460406162465	c__Brachyspirae	Correct-assignment	Class	0.907268170426065	0.945244956772334	Partial-misassembled
GCF_008016715.1&&&NZ_SAYJ01000010.1_7	p__Spirochaetota	0.499647210932592	p__Spirochaetota	Correct-assignment	Phylum	0.907268170426065	0.945244956772334	Partial-misassembled
GCF_008016715.1&&&NZ_SAYJ01000010.1_7	g__Brachyspira	0.511263710412395	g__Brachyspira	Correct-assignment	Genus	0.907268170426065	0.945244956772334	Partial-misassembled
GCF_008016715.1&&&NZ_SAYJ01000010.1_7	s__Brachyspira hyodysenteriae	0.357077604010016	s__Brachyspira aalborgi	Wrong-assignment	Species	0.907268170426065	0.945244956772334	Partial-misassembled
GCF_008016715.1&&&NZ_SAYJ01000010.1_7	o__Brachyspirales	0.563904504651761	o__Brachyspirales	Correct-assignment	Order	0.907268170426065	0.945244956772334	Partial-misassembled
GCF_008016725.1&&&NZ_SAYH01000014.1_188	g__Brachyspira	0.558263710412395	g__Brachyspira	Correct-assignment	Genus	0.907268170426065	0.940540540540541	Partial-misassembled
GCF_008016725.1&&&NZ_SAYH01000014.1_188	s__Brachyspira hyodysenteriae	0.402077604010016	s__Brachyspira aalborgi	Wrong-assignment	Species	0.907268170426065	0.940540540540541	Partial-misassembled
GCF_008016725.1&&&NZ_SAYH01000014.1_188	p__Spirochaetota	0.556647210932592	p__Spirochaetota	Correct-assignment	Phylum	0.907268170426065	0.940540540540541	Partial-misassembled
GCF_008016725.1&&&NZ_SAYH01000014.1_188	f__Brachyspiraceae	0.569370748357878	f__Brachyspiraceae	Correct-assignment	Family	0.907268170426065	0.940540540540541	Partial-misassembled
GCF_008016725.1&&&NZ_SAYH01000014.1_188	c__Brachyspirae	0.60858551780434	c__Brachyspirae	Correct-assignment	Class	0.907268170426065	0.940540540540541	Partial-misassembled
GCF_008016725.1&&&NZ_SAYH01000014.1_188	o__Brachyspirales	0.638204504651761	o__Brachyspirales	Correct-assignment	Order	0.907268170426065	0.940540540540541	Partial-misassembled
GCF_008016755.1&&&NZ_SAYK01000012.1_30	g__Brachyspira	0.558263710412395	g__Brachyspira	Correct-assignment	Genus	0.907268170426065	0.940540540540541	Partial-misassembled
GCF_008016755.1&&&NZ_SAYK01000012.1_30	s__Brachyspira hyodysenteriae	0.402077604010016	s__Brachyspira aalborgi	Wrong-assignment	Species	0.907268170426065	0.940540540540541	Partial-misassembled
GCF_008016755.1&&&NZ_SAYK01000012.1_30	f__Brachyspiraceae	0.569370748357878	f__Brachyspiraceae	Correct-assignment	Family	0.907268170426065	0.940540540540541	Partial-misassembled
GCF_008016755.1&&&NZ_SAYK01000012.1_30	c__Brachyspirae	0.60858551780434	c__Brachyspirae	Correct-assignment	Class	0.907268170426065	0.940540540540541	Partial-misassembled
GCF_008016755.1&&&NZ_SAYK01000012.1_30	o__Brachyspirales	0.638204504651761	o__Brachyspirales	Correct-assignment	Order	0.907268170426065	0.940540540540541	Partial-misassembled
GCF_008016755.1&&&NZ_SAYK01000012.1_30	p__Spirochaetota	0.556647210932592	p__Spirochaetota	Correct-assignment	Phylum	0.907268170426065	0.940540540540541	Partial-misassembled
GCF_008016765.1&&&NZ_SAYI01000018.1_393	s__Brachyspira hyodysenteriae	0.381220461152873	s__Brachyspira aalborgi	Wrong-assignment	Species	0.907268170426065	0.940540540540541	Partial-misassembled
GCF_008016765.1&&&NZ_SAYI01000018.1_393	g__Brachyspira	0.526263710412395	g__Brachyspira	Correct-assignment	Genus	0.907268170426065	0.940540540540541	Partial-misassembled
GCF_008016765.1&&&NZ_SAYI01000018.1_393	c__Brachyspirae	0.572156946375768	c__Brachyspirae	Correct-assignment	Class	0.907268170426065	0.940540540540541	Partial-misassembled
GCF_008016765.1&&&NZ_SAYI01000018.1_393	o__Brachyspirales	0.606004504651761	o__Brachyspirales	Correct-assignment	Order	0.907268170426065	0.940540540540541	Partial-misassembled
GCF_008016765.1&&&NZ_SAYI01000018.1_393	p__Spirochaetota	0.518647210932592	p__Spirochaetota	Correct-assignment	Phylum	0.907268170426065	0.940540540540541	Partial-misassembled
GCF_008016765.1&&&NZ_SAYI01000018.1_393	f__Brachyspiraceae	0.535370748357878	f__Brachyspiraceae	Correct-assignment	Family	0.907268170426065	0.940540540540541	Partial-misassembled
GCF_008016795.1&&&NZ_SDIK01000013.1_18	f__Bacteroidaceae	0.954074248488072	f__Bacteroidaceae	Correct-assignment	Family	0.979166666666667	0.970501474926254	Complete
GCF_008016805.1&&&NZ_SMSN01000048.1_843	p__Actinobacteriota	0.999	p__Actinobacteriota	Correct-assignment	Phylum	0.925729442970822	0.940700808625337	Partial-misassembled
GCF_008016805.1&&&NZ_SMSN01000048.1_843	o__Streptomycetales	0.953221770129183	o__Streptomycetales	Correct-assignment	Order	0.925729442970822	0.940700808625337	Partial-misassembled
GCF_008016805.1&&&NZ_SMSN01000048.1_843	g__Streptomyces	0.912562692279236	g__Streptomyces	Correct-assignment	Genus	0.925729442970822	0.940700808625337	Partial-misassembled
GCF_008016805.1&&&NZ_SMSN01000048.1_843	c__Actinomycetia	0.997515312734511	c__Actinomycetia	Correct-assignment	Class	0.925729442970822	0.940700808625337	Partial-misassembled
GCF_008016805.1&&&NZ_SMSN01000048.1_843	f__Streptomycetaceae	0.967013203287098	f__Streptomycetaceae	Correct-assignment	Family	0.925729442970822	0.940700808625337	Partial-misassembled
GCF_008016825.1&&&NZ_VCMK01000002.1_44	c__Bacilli	0.996861180552763	c__Bacilli	Correct-assignment	Class	0.971751412429379	0.99135446685879	Complete
GCF_008016825.1&&&NZ_VCMK01000002.1_44	p__Firmicutes	0.995521912675139	p__Firmicutes	Correct-assignment	Phylum	0.971751412429379	0.99135446685879	Complete
GCF_008016825.1&&&NZ_VCMK01000002.1_44	s__Lacticaseibacillus paracasei	0.963912574031744	s__Lacticaseibacillus paracasei	Correct-assignment	Species	0.971751412429379	0.99135446685879	Complete
GCF_008016825.1&&&NZ_VCMK01000007.1_12	o__Lactobacillales	0.997793735245558	o__Lactobacillales	Correct-assignment	Order	1.04522613065327	1.05316455696203	Partial-misassembled
GCF_008016825.1&&&NZ_VCMK01000007.1_12	g__Lacticaseibacillus	0.996675065244414	g__Lacticaseibacillus	Correct-assignment	Genus	1.04522613065327	1.05316455696203	Partial-misassembled
GCF_008016825.1&&&NZ_VCMK01000007.1_12	c__Bacilli	0.999913269872707	c__Bacilli	Correct-assignment	Class	1.04522613065327	1.05316455696203	Partial-misassembled
GCF_008016825.1&&&NZ_VCMK01000007.1_12	s__Lacticaseibacillus paracasei	0.722074146436303	s__Lacticaseibacillus paracasei	Correct-assignment	Species	1.04522613065327	1.05316455696203	Partial-misassembled
GCF_008016825.1&&&NZ_VCMK01000007.1_12	p__Firmicutes	0.99875083731054	p__Firmicutes	Correct-assignment	Phylum	1.04522613065327	1.05316455696203	Partial-misassembled
GCF_008016825.1&&&NZ_VCMK01000007.1_12	f__Lactobacillaceae	0.998796173924289	f__Lactobacillaceae	Correct-assignment	Family	1.04522613065327	1.05316455696203	Partial-misassembled
GCF_008016845.1&&&NZ_VCMM01000003.1_59	g__Lactiplantibacillus	0.998842007456826	g__Lactiplantibacillus	Correct-assignment	Genus	0.99737532808399	1	Complete
GCF_008016855.1&&&NZ_VCML01000004.1_59	c__Bacilli	1	c__Bacilli	Correct-assignment	Class	0.99737532808399	1	Complete
GCF_008016855.1&&&NZ_VCML01000004.1_59	p__Firmicutes	1	p__Firmicutes	Correct-assignment	Phylum	0.99737532808399	1	Complete
GCF_008016885.1&&&NZ_VCMN01000003.1_216	o__Lactobacillales	0.775310057720058	o__Lactobacillales	Correct-assignment	Order	0.861256544502618	0.942528735632184	Partial-misassembled
GCF_008016885.1&&&NZ_VCMN01000003.1_216	g__Ligilactobacillus	0.197273913571582	g__Ligilactobacillus	Correct-assignment	Genus	0.861256544502618	0.942528735632184	Partial-misassembled
GCF_008016885.1&&&NZ_VCMN01000003.1_216	c__Bacilli	0.852135757575758	c__Bacilli	Correct-assignment	Class	0.861256544502618	0.942528735632184	Partial-misassembled
GCF_008016885.1&&&NZ_VCMN01000003.1_216	f__Lactobacillaceae	0.538030067960026	f__Lactobacillaceae	Correct-assignment	Family	0.861256544502618	0.942528735632184	Partial-misassembled
GCF_008016885.1&&&NZ_VCMN01000003.1_216	s__Latilactobacillus sakei	0.0362947501877534	s__Ligilactobacillus salivarius	Wrong-assignment	Species	0.861256544502618	0.942528735632184	Partial-misassembled
GCF_008016885.1&&&NZ_VCMN01000003.1_216	p__Firmicutes	0.831390772766223	p__Firmicutes	Correct-assignment	Phylum	0.861256544502618	0.942528735632184	Partial-misassembled
GCF_008016915.1&&&NZ_VCMO01000001.1_119	f__Lactobacillaceae	0.538030067960026	f__Lactobacillaceae	Correct-assignment	Family	0.861256544502618	0.942528735632184	Partial-misassembled
GCF_008016915.1&&&NZ_VCMO01000001.1_119	g__Ligilactobacillus	0.197273913571582	g__Ligilactobacillus	Correct-assignment	Genus	0.861256544502618	0.942528735632184	Partial-misassembled
GCF_008016915.1&&&NZ_VCMO01000001.1_119	o__Lactobacillales	0.775310057720058	o__Lactobacillales	Correct-assignment	Order	0.861256544502618	0.942528735632184	Partial-misassembled
GCF_008016915.1&&&NZ_VCMO01000001.1_119	p__Firmicutes	0.831390772766223	p__Firmicutes	Correct-assignment	Phylum	0.861256544502618	0.942528735632184	Partial-misassembled
GCF_008016915.1&&&NZ_VCMO01000001.1_119	c__Bacilli	0.852135757575758	c__Bacilli	Correct-assignment	Class	0.861256544502618	0.942528735632184	Partial-misassembled
GCF_008016915.1&&&NZ_VCMO01000001.1_119	s__Latilactobacillus sakei	0.0362947501877534	s__Ligilactobacillus salivarius	Wrong-assignment	Species	0.861256544502618	0.942528735632184	Partial-misassembled
GCF_008016925.1&&&NZ_VCMP01000004.1_113	f__Lactobacillaceae	0.999967163560344	f__Lactobacillaceae	Correct-assignment	Family	0.99737532808399	1	Complete
GCF_008016925.1&&&NZ_VCMP01000004.1_113	g__Lactiplantibacillus	0.998842007456826	g__Lactiplantibacillus	Correct-assignment	Genus	0.99737532808399	1	Complete
GCF_008017345.1&&&NZ_VNWL01000009.1_24	f__Flavobacteriaceae	0.99663677758671	f__Flavobacteriaceae	Correct-assignment	Family	0.99702380952381	1	Complete
GCF_008017345.1&&&NZ_VNWL01000009.1_24	o__Flavobacteriales	0.999385533493357	o__Flavobacteriales	Correct-assignment	Order	0.99702380952381	1	Complete
GCF_008017355.1&&&NZ_VRTQ01000021.1_39	p__Firmicutes	0.999827805789532	p__Firmicutes	Correct-assignment	Phylum	0.997474747474748	1	Complete
GCF_008017355.1&&&NZ_VRTQ01000027.1_2	g__Lacticaseibacillus	0.998050850370177	g__Lacticaseibacillus	Correct-assignment	Genus	0.997150997150997	1	Complete
GCF_008017355.1&&&NZ_VRTQ01000027.1_2	p__Firmicutes	0.999744877162242	p__Firmicutes	Correct-assignment	Phylum	0.997150997150997	1	Complete
GCF_008017355.1&&&NZ_VRTQ01000027.1_2	o__Lactobacillales	0.99975538858907	o__Lactobacillales	Correct-assignment	Order	0.997150997150997	1	Complete
GCF_008017355.1&&&NZ_VRTQ01000027.1_2	c__Bacilli	0.999769628832756	c__Bacilli	Correct-assignment	Class	0.997150997150997	1	Complete
GCF_008017365.1&&&NZ_VNWK01000025.1_116	o__Flavobacteriales	0.990272722469756	o__Flavobacteriales	Correct-assignment	Order	0.99702380952381	1	Complete
GCF_008017365.1&&&NZ_VNWK01000025.1_116	g__Muricauda	0.745258064811534	g__Muricauda	Correct-assignment	Genus	0.99702380952381	1	Complete
GCF_008017415.1&&&NZ_VRSV01000001.1_734	p__Actinobacteriota	0.999943661971831	p__Actinobacteriota	Correct-assignment	Phylum	1.01142857142857	1	Complete
GCF_008017415.1&&&NZ_VRSV01000001.1_734	c__Actinomycetia	1	c__Actinomycetia	Correct-assignment	Class	1.01142857142857	1	Complete
GCF_008017435.1&&&NZ_VRSX01000004.1_171	o__Actinomycetales	0.998422588401111	o__Actinomycetales	Correct-assignment	Order	1.00286532951289	1	Complete
GCF_008017435.1&&&NZ_VRSX01000004.1_171	f__Microbacteriaceae	0.998911604483007	f__Microbacteriaceae	Correct-assignment	Family	1.00286532951289	1	Complete
GCF_008017435.1&&&NZ_VRSX01000004.1_171	g__Microbacterium	0.959734631498543	g__Microbacterium	Correct-assignment	Genus	1.00286532951289	1	Complete
GCF_008017445.1&&&NZ_VRSW01000002.1_303	p__Actinobacteriota	0.9965	p__Actinobacteriota	Correct-assignment	Phylum	0.988472622478386	0.98	Complete
GCF_008017455.1&&&NZ_VRTY01000045.1_10	o__Cytophagales	0.964196583293273	o__Cytophagales	Correct-assignment	Order	1.00576368876081	1	Complete
GCF_008017455.1&&&NZ_VRTY01000045.1_10	p__Bacteroidota	0.999	p__Bacteroidota	Correct-assignment	Phylum	1.00576368876081	1	Complete
GCF_008017485.1&&&NZ_VRSY01000002.1_42	g__Microbacterium	0.890385509640948	g__Microbacterium	Correct-assignment	Genus	1.01146131805158	1	Complete
GCF_008017485.1&&&NZ_VRSY01000002.1_42	p__Actinobacteriota	1	p__Actinobacteriota	Correct-assignment	Phylum	1.01146131805158	1	Complete
GCF_008017515.1&&&NZ_VPFF01000001.1_5370	p__Actinobacteriota	1	p__Actinobacteriota	Correct-assignment	Phylum	1	1.00274725274725	Complete
GCF_008017515.1&&&NZ_VPFF01000001.1_5370	c__Actinomycetia	1	c__Actinomycetia	Correct-assignment	Class	1	1.00274725274725	Complete
GCF_008017555.1&&&NZ_VRTV01000001.1_1031	s__Bacillus velezensis	0.546428978036901	s__Bacillus amyloliquefaciens	Wrong-assignment	Species	1	1	Complete
GCF_008017555.1&&&NZ_VRTV01000001.1_1031	c__Bacilli	1	c__Bacilli	Correct-assignment	Class	1	1	Complete
GCF_008017565.1&&&NZ_VRTU01000001.1_984	c__Bacilli	1	c__Bacilli	Correct-assignment	Class	1	1	Complete
GCF_008017565.1&&&NZ_VRTU01000001.1_984	s__Bacillus velezensis	0.546428978036901	s__Bacillus amyloliquefaciens	Wrong-assignment	Species	1	1	Complete
GCF_008017615.1&&&NZ_VRTW01000002.1_841	g__Bacillus	0.995596072920676	g__Bacillus	Correct-assignment	Genus	0.997134670487106	1	Complete
GCF_008017665.1&&&NZ_VRTA01000010.1_5	p__Firmicutes	0.98959594084992	p__Firmicutes	Correct-assignment	Phylum	1	1.02325581395349	Complete
GCF_008017665.1&&&NZ_VRTA01000010.1_5	f__Streptococcaceae	0.960678003343423	f__Streptococcaceae	Correct-assignment	Family	1	1.02325581395349	Complete
GCF_008017685.1&&&NZ_VRTB01000002.1_439	o__Actinomycetales	0.993273721194467	o__Actinomycetales	Correct-assignment	Order	0.994444444444444	1.00280112044818	Complete
GCF_008017695.1&&&NZ_VRLY01000010.1_87	c__Campylobacteria	0.999955717206831	c__Campylobacteria	Correct-assignment	Class	0.997084548104956	0.997084548104956	Complete
GCF_008017695.1&&&NZ_VRLY01000010.1_87	p__Campylobacterota	0.999999525841631	p__Campylobacterota	Correct-assignment	Phylum	0.997084548104956	0.997084548104956	Complete
GCF_008017725.1&&&NZ_VRLZ01000017.1_246	f__Campylobacteraceae	0.997334293876375	f__Campylobacteraceae	Correct-assignment	Family	1.0028901734104	1.00874635568513	Complete
GCF_008017755.1&&&NZ_VRTS01000001.1_433	o__Xanthomonadales	0.704058448107791	o__Xanthomonadales	Correct-assignment	Order	0.942465753424658	0.997101449275362	Partial-misassembled
GCF_008017755.1&&&NZ_VRTS01000001.1_433	f__Xanthomonadaceae	0.606169632889403	f__Xanthomonadaceae	Correct-assignment	Family	0.942465753424658	0.997101449275362	Partial-misassembled
GCF_008017755.1&&&NZ_VRTS01000001.1_433	c__Gammaproteobacteria	0.942844696969697	c__Gammaproteobacteria	Correct-assignment	Class	0.942465753424658	0.997101449275362	Partial-misassembled
GCF_008017755.1&&&NZ_VRTS01000001.1_433	p__Proteobacteria	0.968608333333333	p__Proteobacteria	Correct-assignment	Phylum	0.942465753424658	0.997101449275362	Partial-misassembled
GCF_008017765.1&&&NZ_VRMB01000034.1_12	p__Campylobacterota	0.99960386915958	p__Campylobacterota	Correct-assignment	Phylum	1.00289855072464	1.00291545189504	Complete
GCF_008017775.1&&&NZ_VRMA01000033.1_85	o__Campylobacterales	0.999758376463441	o__Campylobacterales	Correct-assignment	Order	0.997084548104956	0.997084548104956	Complete
GCF_008017805.1&&&NZ_VRTT01000027.1_19	f__NBRC-103111	0.758698560732125	f__NBRC-103111	Correct-assignment	Family	0.936170212765957	1	Partial-misassembled
GCF_008017805.1&&&NZ_VRTT01000027.1_19	c__Bacilli	0.97790770609319	c__Bacilli	Correct-assignment	Class	0.936170212765957	1	Partial-misassembled
GCF_008017805.1&&&NZ_VRTT01000027.1_19	p__Firmicutes	0.978609625668449	p__Firmicutes	Correct-assignment	Phylum	0.936170212765957	1	Partial-misassembled
GCF_008017805.1&&&NZ_VRTT01000027.1_19	o__Paenibacillales	0.829320453358468	o__Paenibacillales	Correct-assignment	Order	0.936170212765957	1	Partial-misassembled
GCF_008017825.1&&&NZ_VRLS01000012.1_218	o__Flavobacteriales	0.998839682539683	o__Flavobacteriales	Correct-assignment	Order	0.994117647058824	0.994117647058824	Complete
GCF_008017875.1&&&NZ_VRLR01000001.1_154	f__Alteromonadaceae	0.98288430764073	f__Alteromonadaceae	Correct-assignment	Family	0.997167138810198	1	Complete
GCF_008017875.1&&&NZ_VRLR01000001.1_154	c__Gammaproteobacteria	0.999	c__Gammaproteobacteria	Correct-assignment	Class	0.997167138810198	1	Complete
GCF_008017905.1&&&NZ_VRMI01000027.1_5	p__Firmicutes	1	p__Firmicutes	Correct-assignment	Phylum	0.997150997150997	1.00289855072464	Complete
GCF_008026375.1&&&NZ_CP032025.1_1402	o__Campylobacterales	0.999973963305272	o__Campylobacterales	Correct-assignment	Order	0.997126436781609	1	Complete
GCF_008026375.1&&&NZ_CP032025.1_1402	c__Campylobacteria	0.999966506210482	c__Campylobacteria	Correct-assignment	Class	0.997126436781609	1	Complete
GCF_008026815.1&&&NZ_CP032034.1_230	o__Campylobacterales	0.999997798384164	o__Campylobacterales	Correct-assignment	Order	0.997126436781609	1	Complete
GCF_008026815.1&&&NZ_CP032034.1_230	g__Helicobacter	0.988270134952209	g__Helicobacter	Correct-assignment	Genus	0.997126436781609	1	Complete
GCF_008026815.1&&&NZ_CP032034.1_230	f__Helicobacteraceae	0.996865024516955	f__Helicobacteraceae	Correct-assignment	Family	0.997126436781609	1	Complete
GCF_008026815.1&&&NZ_CP032034.1_230	p__Campylobacterota	0.998985266243964	p__Campylobacterota	Correct-assignment	Phylum	0.997126436781609	1	Complete
GCF_008027235.1&&&NZ_CP032022.1_724	o__Campylobacterales	0.999996062273053	o__Campylobacterales	Correct-assignment	Order	0.997126436781609	1	Complete
GCF_008027235.1&&&NZ_CP032022.1_724	c__Campylobacteria	0.999967487625708	c__Campylobacteria	Correct-assignment	Class	0.997126436781609	1	Complete
GCF_008027395.1&&&NZ_CP032023.1_334	s__Helicobacter pylori	0.366403658091674	s__Helicobacter pylori_CI	Wrong-assignment	Species	0.997126436781609	1	Complete
GCF_008027395.1&&&NZ_CP032023.1_334	p__Campylobacterota	0.999992374313458	p__Campylobacterota	Correct-assignment	Phylum	0.997126436781609	1	Complete
GCF_008032975.1&&&NZ_CP032040.1_698	o__Campylobacterales	0.99982984267099	o__Campylobacterales	Correct-assignment	Order	0.997126436781609	1	Complete
GCF_008033015.1&&&NZ_CP032042.1_1400	g__Helicobacter	0.998216122600515	g__Helicobacter	Correct-assignment	Genus	0.997126436781609	1	Complete
GCF_008033075.1&&&NZ_CP032044.1_1446	c__Campylobacteria	0.999967487625708	c__Campylobacteria	Correct-assignment	Class	0.997126436781609	1	Complete
GCF_008033075.1&&&NZ_CP032044.1_1446	s__Helicobacter pylori	0.366403658091674	s__Helicobacter pylori_CI	Wrong-assignment	Species	0.997126436781609	1	Complete
GCF_008033095.1&&&NZ_CP040832.1_2796	f__Mycobacteriaceae	0.720186468214306	f__Mycobacteriaceae	Correct-assignment	Family	1.0834386852086	1.20534458509142	Partial-misassembled
GCF_008033095.1&&&NZ_CP040832.1_2796	s__Mycobacterium abscessus	0.110166305081275	s__Mycobacterium tuberculosis	Wrong-assignment	Species	1.0834386852086	1.20534458509142	Partial-misassembled
GCF_008033095.1&&&NZ_CP040832.1_2796	p__Actinobacteriota	0.882440836940837	p__Actinobacteriota	Correct-assignment	Phylum	1.0834386852086	1.20534458509142	Partial-misassembled
GCF_008033095.1&&&NZ_CP040832.1_2796	c__Actinomycetia	0.861075438596491	c__Actinomycetia	Correct-assignment	Class	1.0834386852086	1.20534458509142	Partial-misassembled
GCF_008033095.1&&&NZ_CP040832.1_2796	g__Mycobacterium	0.608946160411974	g__Mycobacterium	Correct-assignment	Genus	1.0834386852086	1.20534458509142	Partial-misassembled
GCF_008033095.1&&&NZ_CP040832.1_2796	o__Mycobacteriales	0.855516029497005	o__Mycobacteriales	Correct-assignment	Order	1.0834386852086	1.20534458509142	Partial-misassembled
GCF_008033115.1&&&NZ_CP041203.1_389	o__Actinomycetales	0.986782067532402	o__Actinomycetales	Correct-assignment	Order	0.997118155619596	1	Complete
GCF_008033115.1&&&NZ_CP041203.1_389	g__Cellulomonas	0.897526269724461	g__Cellulomonas	Correct-assignment	Genus	0.997118155619596	1	Complete
GCF_008033115.1&&&NZ_CP041203.1_389	f__Cellulomonadaceae	0.950104799031108	f__Cellulomonadaceae	Correct-assignment	Family	0.997118155619596	1	Complete
GCF_008033115.1&&&NZ_CP041203.1_389	c__Actinomycetia	0.999989473684211	c__Actinomycetia	Correct-assignment	Class	0.997118155619596	1	Complete
GCF_008033115.1&&&NZ_CP041203.1_389	p__Actinobacteriota	1	p__Actinobacteriota	Correct-assignment	Phylum	0.997118155619596	1	Complete
GCF_008033155.1&&&NZ_CP042371.1_1660	g__Lactiplantibacillus	0.116541838461527	g__Secundilactobacillus	Wrong-assignment	Genus	0.900262467191601	0.98	Partial-misassembled
GCF_008033155.1&&&NZ_CP042371.1_1660	c__Bacilli	0.947552631578947	c__Bacilli	Correct-assignment	Class	0.900262467191601	0.98	Partial-misassembled
GCF_008033155.1&&&NZ_CP042371.1_1660	f__Lactobacillaceae	0.919398867735175	f__Lactobacillaceae	Correct-assignment	Family	0.900262467191601	0.98	Partial-misassembled
GCF_008033155.1&&&NZ_CP042371.1_1660	p__Firmicutes	0.963875	p__Firmicutes	Correct-assignment	Phylum	0.900262467191601	0.98	Partial-misassembled
GCF_008033155.1&&&NZ_CP042371.1_1660	o__Lactobacillales	0.938166666666667	o__Lactobacillales	Correct-assignment	Order	0.900262467191601	0.98	Partial-misassembled
GCF_008033175.1&&&NZ_CP042383.1_1041	f__Lactobacillaceae	0.997837524941183	f__Lactobacillaceae	Correct-assignment	Family	1.00519480519481	1.0130890052356	Complete
GCF_008033175.1&&&NZ_CP042383.1_1041	c__Bacilli	0.999992592592593	c__Bacilli	Correct-assignment	Class	1.00519480519481	1.0130890052356	Complete
GCF_008033195.1&&&NZ_CP042418.1_1069	c__Bacilli	0.999791760057893	c__Bacilli	Correct-assignment	Class	1.00523560209424	1.00523560209424	Complete
GCF_008033195.1&&&NZ_CP042418.1_1069	g__Leuconostoc	0.993894232776816	g__Leuconostoc	Correct-assignment	Genus	1.00523560209424	1.00523560209424	Complete
GCF_008033215.1&&&NZ_CP042904.1_1077	c__Alphaproteobacteria	0.999887640058101	c__Alphaproteobacteria	Correct-assignment	Class	0.997191011235955	1	Complete
GCF_008033235.1&&&NZ_CP042432.1_230	f__Sphingobacteriaceae	0.731504938527703	f__Sphingobacteriaceae	Correct-assignment	Family	0.994082840236686	0.991150442477876	Complete
GCF_008033255.2&&&NZ_CP042841.1_2199	s__Acinetobacter baumannii	0.940267269525633	s__Acinetobacter baumannii	Correct-assignment	Species	0.997142857142857	1	Complete
GCF_008033295.1&&&NZ_CP042867.1_992	p__Proteobacteria	1	p__Proteobacteria	Correct-assignment	Phylum	0.997175141242938	1	Complete
GCF_008033295.1&&&NZ_CP042867.1_992	s__Escherichia coli	0.950005775533392	s__Escherichia coli	Correct-assignment	Species	0.997175141242938	1	Complete
GCF_008033315.1&&&NZ_CP042865.1_992	s__Escherichia coli	0.950005775533392	s__Escherichia coli	Correct-assignment	Species	0.997175141242938	1	Complete
GCF_008033315.1&&&NZ_CP042865.1_992	p__Proteobacteria	1	p__Proteobacteria	Correct-assignment	Phylum	0.997175141242938	1	Complete
GCF_008033315.1&&&NZ_CP042865.1_992	c__Gammaproteobacteria	0.999999963823168	c__Gammaproteobacteria	Correct-assignment	Class	0.997175141242938	1	Complete
GCF_008033385.1&&&NZ_VOGY01000005.1_38	c__Bacteroidia	1	c__Bacteroidia	Correct-assignment	Class	0.994047619047619	1	Complete
GCF_008033385.1&&&NZ_VOGY01000009.1_146	f__Bryobacteraceae	0.0948472222222222	f__Flavobacteriaceae	Wrong-assignment	Family	0.784722222222222	0.689024390243902	Partial-misassembled
GCF_008033385.1&&&NZ_VOGY01000009.1_146	p__Proteobacteria	0.396666666666667	p__Bacteroidota	Wrong-assignment	Phylum	0.784722222222222	0.689024390243902	Partial-misassembled
GCF_008033385.1&&&NZ_VOGY01000009.1_146	o__Opitutales	0.0711166666666667	o__Flavobacteriales	Wrong-assignment	Order	0.784722222222222	0.689024390243902	Partial-misassembled
GCF_008033385.1&&&NZ_VOGY01000009.1_146	c__Gammaproteobacteria	0.270212962962963	c__Bacteroidia	Wrong-assignment	Class	0.784722222222222	0.689024390243902	Partial-misassembled
GCF_008033395.2&&&NZ_VOGZ02000001.1_840	c__Bacteroidia	1	c__Bacteroidia	Correct-assignment	Class	0.959885386819484	1	Complete
GCF_008033395.2&&&NZ_VOGZ02000001.1_840	o__Flavobacteriales	0.997832739099104	o__Flavobacteriales	Correct-assignment	Order	0.959885386819484	1	Complete
GCF_008033395.2&&&NZ_VOGZ02000001.1_840	f__Flavobacteriaceae	0.999542493027808	f__Flavobacteriaceae	Correct-assignment	Family	0.959885386819484	1	Complete
GCF_008033445.1&&&NZ_VNKO01000001.1_102	o__Xanthomonadales	0.991042946354	o__Xanthomonadales	Correct-assignment	Order	1	1	Complete
GCF_008033455.1&&&NZ_VNKP01000004.1_39	f__Xanthomonadaceae	0.978526299475866	f__Xanthomonadaceae	Correct-assignment	Family	0.988439306358382	0.994186046511628	Complete
GCF_008033455.1&&&NZ_VNKP01000004.1_39	c__Gammaproteobacteria	0.9991875	c__Gammaproteobacteria	Correct-assignment	Class	0.988439306358382	0.994186046511628	Complete
GCF_008033485.1&&&NZ_RIAT01000115.1_8	g__Streptomyces	0.781444822765913	g__Streptomyces	Correct-assignment	Genus	0.918421052631579	0.945355191256831	Partial-misassembled
GCF_008033485.1&&&NZ_RIAT01000115.1_8	c__Actinomycetia	0.986683198380567	c__Actinomycetia	Correct-assignment	Class	0.918421052631579	0.945355191256831	Partial-misassembled
GCF_008033485.1&&&NZ_RIAT01000115.1_8	f__Streptomycetaceae	0.764457122533835	f__Streptomycetaceae	Correct-assignment	Family	0.918421052631579	0.945355191256831	Partial-misassembled
GCF_008033485.1&&&NZ_RIAT01000115.1_8	p__Actinobacteriota	0.996634408602151	p__Actinobacteriota	Correct-assignment	Phylum	0.918421052631579	0.945355191256831	Partial-misassembled
GCF_008033485.1&&&NZ_RIAT01000115.1_8	o__Streptomycetales	0.777272327948677	o__Streptomycetales	Correct-assignment	Order	0.918421052631579	0.945355191256831	Partial-misassembled
GCF_008033495.1&&&NZ_VIBZ01000008.1_81	g__Escherichia	0.971147297511665	g__Escherichia	Correct-assignment	Genus	0.997175141242938	1	Complete
GCF_008033495.1&&&NZ_VIBZ01000008.1_81	s__Escherichia coli	0.950005775533392	s__Escherichia coli	Correct-assignment	Species	0.997175141242938	1	Complete
GCF_008033505.1&&&NZ_SPKK01000005.1_45	p__Actinobacteriota	0.881581584643427	p__Actinobacteriota	Correct-assignment	Phylum	0.878481012658228	0.959420289855072	Partial-misassembled
GCF_008033505.1&&&NZ_SPKK01000005.1_45	f__Actinomycetaceae	0.505205488782757	f__Actinomycetaceae	Correct-assignment	Family	0.878481012658228	0.959420289855072	Partial-misassembled
GCF_008033505.1&&&NZ_SPKK01000005.1_45	c__Actinomycetia	0.856069304817989	c__Actinomycetia	Correct-assignment	Class	0.878481012658228	0.959420289855072	Partial-misassembled
GCF_008033505.1&&&NZ_SPKK01000005.1_45	o__Actinomycetales	0.662478434878924	o__Actinomycetales	Correct-assignment	Order	0.878481012658228	0.959420289855072	Partial-misassembled
GCF_008033505.1&&&NZ_SPKK01000005.1_45	g__Actinomyces	0.29526672463608	g__Actinomyces	Correct-assignment	Genus	0.878481012658228	0.959420289855072	Partial-misassembled
GCF_008033535.1&&&NZ_VIBY01000006.1_81	p__Proteobacteria	1	p__Proteobacteria	Correct-assignment	Phylum	0.997175141242938	1	Complete
GCF_008033535.1&&&NZ_VIBY01000006.1_81	s__Escherichia coli	0.950005775533392	s__Escherichia coli	Correct-assignment	Species	0.997175141242938	1	Complete
GCF_008033535.1&&&NZ_VIBY01000006.1_81	c__Gammaproteobacteria	0.999999963823168	c__Gammaproteobacteria	Correct-assignment	Class	0.997175141242938	1	Complete
GCF_008033535.1&&&NZ_VIBY01000006.1_81	f__Enterobacteriaceae	0.999998605744745	f__Enterobacteriaceae	Correct-assignment	Family	0.997175141242938	1	Complete
GCF_008033535.1&&&NZ_VIBY01000006.1_81	o__Enterobacterales	0.999951151444699	o__Enterobacterales	Correct-assignment	Order	0.997175141242938	1	Complete
GCF_008033545.1&&&NZ_VIBX01000013.1_40	f__Enterobacteriaceae	0.999998605744745	f__Enterobacteriaceae	Correct-assignment	Family	0.997175141242938	1	Complete
GCF_008033545.1&&&NZ_VIBX01000013.1_40	p__Proteobacteria	1	p__Proteobacteria	Correct-assignment	Phylum	0.997175141242938	1	Complete
GCF_008033575.1&&&NZ_VIBW01000007.1_97	g__Escherichia	0.971147297511665	g__Escherichia	Correct-assignment	Genus	0.997175141242938	1	Complete
GCF_008033585.1&&&NZ_VIBV01000002.1_64	s__Escherichia coli	0.950005775533392	s__Escherichia coli	Correct-assignment	Species	0.997175141242938	1	Complete
GCF_008033625.1&&&NZ_VIBU01000014.1_40	p__Proteobacteria	1	p__Proteobacteria	Correct-assignment	Phylum	0.997175141242938	1	Complete
GCF_008033655.1&&&NZ_VIBS01000011.1_64	o__Enterobacterales	0.999951151444699	o__Enterobacterales	Correct-assignment	Order	0.997175141242938	1	Complete
GCF_008033685.1&&&NZ_VJVX01000020.1_86	c__Actinomycetia	0.998885888294712	c__Actinomycetia	Correct-assignment	Class	1	1.00549450549451	Complete
GCF_008033685.1&&&NZ_VJVX01000020.1_86	p__Actinobacteriota	0.99815029279506	p__Actinobacteriota	Correct-assignment	Phylum	1	1.00549450549451	Complete
GCF_008033745.1&&&NZ_CP028849.1_1351	p__Proteobacteria	1	p__Proteobacteria	Correct-assignment	Phylum	1.01729106628242	1	Complete
GCF_008033745.1&&&NZ_CP028849.1_1351	g__Pseudomonas	0.998625103717812	g__Pseudomonas	Correct-assignment	Genus	1.01729106628242	1	Complete
GCF_008033745.1&&&NZ_CP028849.1_1351	f__Pseudomonadaceae	0.999987556363906	f__Pseudomonadaceae	Correct-assignment	Family	1.01729106628242	1	Complete
GCF_008033765.1&&&NZ_CP028959.1_1373	f__Pseudomonadaceae	0.999987556363906	f__Pseudomonadaceae	Correct-assignment	Family	1.01729106628242	1	Complete
GCF_008033765.1&&&NZ_CP028959.1_1373	o__Pseudomonadales	0.999997927592584	o__Pseudomonadales	Correct-assignment	Order	1.01729106628242	1	Complete
GCF_008033805.1&&&NZ_CM017760.1_408	g__Pseudomonas	0.934263759854606	g__Pseudomonas	Correct-assignment	Genus	1	0.991404011461318	Complete
GCF_008033805.1&&&NZ_CM017760.1_408	c__Gammaproteobacteria	1	c__Gammaproteobacteria	Correct-assignment	Class	1	0.991404011461318	Complete
GCF_008033805.1&&&NZ_CM017760.1_408	f__Pseudomonadaceae	0.996745670946815	f__Pseudomonadaceae	Correct-assignment	Family	1	0.991404011461318	Complete
GCF_008033805.1&&&NZ_VFEZ01000007.1_323	s__Pseudomonas aeruginosa	0.987161089332937	s__Pseudomonas aeruginosa	Correct-assignment	Species	1.01729106628242	1	Complete
GCF_008035925.1&&&NZ_CP036264.1_14	c__Planctomycetia	0.995480513000324	c__Planctomycetia	Correct-assignment	Class	0.983957219251337	0.981333333333333	Complete
GCF_008035925.1&&&NZ_CP036264.1_14	p__Planctomycetota	0.99175860365125	p__Planctomycetota	Correct-assignment	Phylum	0.983957219251337	0.981333333333333	Complete
GCF_008039155.1&&&NZ_VRMO01000019.1_11	g__Vibrio	0.999228395379601	g__Vibrio	Correct-assignment	Genus	0.997126436781609	1	Complete
GCF_008039175.1&&&NZ_VRMP01000006.1_52	s__Vibrio parahaemolyticus	0.84759568919353	s__Vibrio parahaemolyticus	Correct-assignment	Species	0.997142857142857	1.00576368876081	Complete
GCF_008039175.1&&&NZ_VRMP01000006.1_72	o__Enterobacterales	0.302137221521606	o__Enterobacterales	Correct-assignment	Order	0.994444444444444	0.515850144092219	Partial-misassembled
GCF_008039175.1&&&NZ_VRMP01000006.1_72	c__Gammaproteobacteria	0.627171296296296	c__Gammaproteobacteria	Correct-assignment	Class	0.994444444444444	0.515850144092219	Partial-misassembled
GCF_008039175.1&&&NZ_VRMP01000006.1_72	g__Vibrio	0.234432857608938	g__Vibrio	Correct-assignment	Genus	0.994444444444444	0.515850144092219	Partial-misassembled
GCF_008039175.1&&&NZ_VRMP01000006.1_72	f__Vibrionaceae	0.206201427157714	f__Vibrionaceae	Correct-assignment	Family	0.994444444444444	0.515850144092219	Partial-misassembled
GCF_008039175.1&&&NZ_VRMP01000006.1_72	s__Vibrio parahaemolyticus	0.230111952111417	s__Vibrio parahaemolyticus	Correct-assignment	Species	0.994444444444444	0.515850144092219	Partial-misassembled
GCF_008039175.1&&&NZ_VRMP01000006.1_72	p__Proteobacteria	0.729689251537936	p__Proteobacteria	Correct-assignment	Phylum	0.994444444444444	0.515850144092219	Partial-misassembled
GCF_008039215.1&&&NZ_VRMS01000004.1_285	p__Proteobacteria	0.729689251537936	p__Proteobacteria	Correct-assignment	Phylum	0.994444444444444	0.515850144092219	Partial-misassembled
GCF_008039215.1&&&NZ_VRMS01000004.1_285	o__Enterobacterales	0.302137221521606	o__Enterobacterales	Correct-assignment	Order	0.994444444444444	0.515850144092219	Partial-misassembled
GCF_008039215.1&&&NZ_VRMS01000004.1_285	g__Vibrio	0.234432857608938	g__Vibrio	Correct-assignment	Genus	0.994444444444444	0.515850144092219	Partial-misassembled
GCF_008039215.1&&&NZ_VRMS01000004.1_285	s__Vibrio parahaemolyticus	0.230111952111417	s__Vibrio parahaemolyticus	Correct-assignment	Species	0.994444444444444	0.515850144092219	Partial-misassembled
GCF_008039215.1&&&NZ_VRMS01000004.1_285	c__Gammaproteobacteria	0.627171296296296	c__Gammaproteobacteria	Correct-assignment	Class	0.994444444444444	0.515850144092219	Partial-misassembled
GCF_008039215.1&&&NZ_VRMS01000004.1_285	f__Vibrionaceae	0.206201427157714	f__Vibrionaceae	Correct-assignment	Family	0.994444444444444	0.515850144092219	Partial-misassembled
GCF_008039215.1&&&NZ_VRMS01000004.1_305	s__Vibrio parahaemolyticus	0.84759568919353	s__Vibrio parahaemolyticus	Correct-assignment	Species	0.997142857142857	1.00576368876081	Complete
GCF_008039215.1&&&NZ_VRMS01000004.1_305	p__Proteobacteria	1	p__Proteobacteria	Correct-assignment	Phylum	0.997142857142857	1.00576368876081	Complete
GCF_008039215.1&&&NZ_VRMS01000004.1_305	f__Vibrionaceae	0.999599533977088	f__Vibrionaceae	Correct-assignment	Family	0.997142857142857	1.00576368876081	Complete
GCF_008039225.1&&&NZ_VRMR01000012.1_78	s__Vibrio parahaemolyticus	0.896121299736282	s__Vibrio parahaemolyticus	Correct-assignment	Species	0.997126436781609	1	Complete
GCF_008039225.1&&&NZ_VRMR01000012.1_78	p__Proteobacteria	1	p__Proteobacteria	Correct-assignment	Phylum	0.997126436781609	1	Complete
GCF_008039245.1&&&NZ_VRMT01000012.1_5	g__Vibrio	0.999228395379601	g__Vibrio	Correct-assignment	Genus	0.997126436781609	1	Complete
GCF_008039245.1&&&NZ_VRMT01000012.1_5	s__Vibrio parahaemolyticus	0.896121299736282	s__Vibrio parahaemolyticus	Correct-assignment	Species	0.997126436781609	1	Complete
GCF_008039245.1&&&NZ_VRMT01000012.1_5	p__Proteobacteria	1	p__Proteobacteria	Correct-assignment	Phylum	0.997126436781609	1	Complete
GCF_008039275.1&&&NZ_VRMU01000006.1_52	g__Vibrio	0.982871638889922	g__Vibrio	Correct-assignment	Genus	0.997142857142857	1.00576368876081	Complete
GCF_008039275.1&&&NZ_VRMU01000006.1_52	o__Enterobacterales	0.999999893899204	o__Enterobacterales	Correct-assignment	Order	0.997142857142857	1.00576368876081	Complete
GCF_008039275.1&&&NZ_VRMU01000006.1_52	f__Vibrionaceae	0.999599533977088	f__Vibrionaceae	Correct-assignment	Family	0.997142857142857	1.00576368876081	Complete
GCF_008039275.1&&&NZ_VRMU01000006.1_52	c__Gammaproteobacteria	1	c__Gammaproteobacteria	Correct-assignment	Class	0.997142857142857	1.00576368876081	Complete
GCF_008039275.1&&&NZ_VRMU01000006.1_72	s__Vibrio parahaemolyticus	0.230111952111417	s__Vibrio parahaemolyticus	Correct-assignment	Species	0.994444444444444	0.515850144092219	Partial-misassembled
GCF_008039275.1&&&NZ_VRMU01000006.1_72	g__Vibrio	0.234432857608938	g__Vibrio	Correct-assignment	Genus	0.994444444444444	0.515850144092219	Partial-misassembled
GCF_008039275.1&&&NZ_VRMU01000006.1_72	f__Vibrionaceae	0.206201427157714	f__Vibrionaceae	Correct-assignment	Family	0.994444444444444	0.515850144092219	Partial-misassembled
GCF_008039275.1&&&NZ_VRMU01000006.1_72	p__Proteobacteria	0.729689251537936	p__Proteobacteria	Correct-assignment	Phylum	0.994444444444444	0.515850144092219	Partial-misassembled
GCF_008039275.1&&&NZ_VRMU01000006.1_72	o__Enterobacterales	0.302137221521606	o__Enterobacterales	Correct-assignment	Order	0.994444444444444	0.515850144092219	Partial-misassembled
GCF_008039275.1&&&NZ_VRMU01000006.1_72	c__Gammaproteobacteria	0.627171296296296	c__Gammaproteobacteria	Correct-assignment	Class	0.994444444444444	0.515850144092219	Partial-misassembled
GCF_008039285.1&&&NZ_VRMW01000007.1_77	f__Vibrionaceae	0.999683961219551	f__Vibrionaceae	Correct-assignment	Family	1.00287356321839	1.00287356321839	Complete
GCF_008039285.1&&&NZ_VRMW01000007.1_77	o__Enterobacterales	0.999999899045985	o__Enterobacterales	Correct-assignment	Order	1.00287356321839	1.00287356321839	Complete
GCF_008039285.1&&&NZ_VRMW01000007.1_77	g__Vibrio	0.995294762267476	g__Vibrio	Correct-assignment	Genus	1.00287356321839	1.00287356321839	Complete
GCF_008039295.1&&&NZ_VRMV01000013.1_52	g__Vibrio	0.982871638889922	g__Vibrio	Correct-assignment	Genus	0.997142857142857	1.00576368876081	Complete
GCF_008039295.1&&&NZ_VRMV01000013.1_52	p__Proteobacteria	1	p__Proteobacteria	Correct-assignment	Phylum	0.997142857142857	1.00576368876081	Complete
GCF_008039295.1&&&NZ_VRMV01000013.1_72	c__Gammaproteobacteria	0.627171296296296	c__Gammaproteobacteria	Correct-assignment	Class	0.994444444444444	0.515850144092219	Partial-misassembled
GCF_008039295.1&&&NZ_VRMV01000013.1_72	o__Enterobacterales	0.302137221521606	o__Enterobacterales	Correct-assignment	Order	0.994444444444444	0.515850144092219	Partial-misassembled
GCF_008039295.1&&&NZ_VRMV01000013.1_72	g__Vibrio	0.234432857608938	g__Vibrio	Correct-assignment	Genus	0.994444444444444	0.515850144092219	Partial-misassembled
GCF_008039295.1&&&NZ_VRMV01000013.1_72	p__Proteobacteria	0.729689251537936	p__Proteobacteria	Correct-assignment	Phylum	0.994444444444444	0.515850144092219	Partial-misassembled
GCF_008039295.1&&&NZ_VRMV01000013.1_72	s__Vibrio parahaemolyticus	0.230111952111417	s__Vibrio parahaemolyticus	Correct-assignment	Species	0.994444444444444	0.515850144092219	Partial-misassembled
GCF_008039295.1&&&NZ_VRMV01000013.1_72	f__Vibrionaceae	0.206201427157714	f__Vibrionaceae	Correct-assignment	Family	0.994444444444444	0.515850144092219	Partial-misassembled
GCF_008039325.1&&&NZ_VRMX01000022.1_12	c__Gammaproteobacteria	1	c__Gammaproteobacteria	Correct-assignment	Class	0.997126436781609	1	Complete
GCF_008039325.1&&&NZ_VRMX01000022.1_12	f__Vibrionaceae	0.999629421741374	f__Vibrionaceae	Correct-assignment	Family	0.997126436781609	1	Complete
GCF_008039345.1&&&NZ_VRMY01000012.1_79	c__Gammaproteobacteria	1	c__Gammaproteobacteria	Correct-assignment	Class	0.997126436781609	1	Complete
GCF_008039365.1&&&NZ_VRMZ01000012.1_76	s__Vibrio parahaemolyticus	0.896121299736282	s__Vibrio parahaemolyticus	Correct-assignment	Species	0.997126436781609	1	Complete
GCF_008039385.1&&&NZ_VRNB01000006.1_52	c__Gammaproteobacteria	1	c__Gammaproteobacteria	Correct-assignment	Class	0.997126436781609	1	Complete
GCF_008039385.1&&&NZ_VRNB01000006.1_52	o__Enterobacterales	0.999999899045985	o__Enterobacterales	Correct-assignment	Order	0.997126436781609	1	Complete
GCF_008039385.1&&&NZ_VRNB01000006.1_52	p__Proteobacteria	1	p__Proteobacteria	Correct-assignment	Phylum	0.997126436781609	1	Complete
GCF_008039385.1&&&NZ_VRNB01000006.1_52	f__Vibrionaceae	0.999629421741374	f__Vibrionaceae	Correct-assignment	Family	0.997126436781609	1	Complete
GCF_008039385.1&&&NZ_VRNB01000006.1_52	g__Vibrio	0.999228395379601	g__Vibrio	Correct-assignment	Genus	0.997126436781609	1	Complete
GCF_008039395.1&&&NZ_VRPG01000017.1_107	s__Providencia rettgeri_A	0.425057524159668	s__Providencia rettgeri_A	Correct-assignment	Species	1	1.00281690140845	Complete
GCF_008039435.1&&&NZ_VRPH01000020.1_86	p__Proteobacteria	1	p__Proteobacteria	Correct-assignment	Phylum	1	1.00281690140845	Complete
GCF_008039435.1&&&NZ_VRPH01000020.1_86	f__Enterobacteriaceae	0.999809223218784	f__Enterobacteriaceae	Correct-assignment	Family	1	1.00281690140845	Complete
GCF_008039465.1&&&NZ_VRUT01000199.1_7	f__Beijerinckiaceae	0.938229534379662	f__Beijerinckiaceae	Correct-assignment	Family	1.0027397260274	1.00831024930748	Complete
GCF_008039505.1&&&NZ_SGBF01000048.1_72	g__Streptomyces	0.822919707511108	g__Streptomyces	Correct-assignment	Genus	0.923076923076923	0.942857142857143	Partial-misassembled
GCF_008039505.1&&&NZ_SGBF01000048.1_72	p__Actinobacteriota	0.994736972704715	p__Actinobacteriota	Correct-assignment	Phylum	0.923076923076923	0.942857142857143	Partial-misassembled
GCF_008039505.1&&&NZ_SGBF01000048.1_72	c__Actinomycetia	0.996947368421053	c__Actinomycetia	Correct-assignment	Class	0.923076923076923	0.942857142857143	Partial-misassembled
GCF_008039505.1&&&NZ_SGBF01000048.1_72	o__Streptomycetales	0.865613588324688	o__Streptomycetales	Correct-assignment	Order	0.923076923076923	0.942857142857143	Partial-misassembled
GCF_008039505.1&&&NZ_SGBF01000048.1_72	f__Streptomycetaceae	0.824554372321229	f__Streptomycetaceae	Correct-assignment	Family	0.923076923076923	0.942857142857143	Partial-misassembled
GCF_008039565.1&&&NZ_VDUX01000001.1_661	g__Aeromicrobium	0.639734756542806	g__Aeromicrobium	Correct-assignment	Genus	0.9296875	0.994428969359331	Partial-misassembled
GCF_008039565.1&&&NZ_VDUX01000001.1_661	f__Nocardioidaceae	0.748716818536399	f__Nocardioidaceae	Correct-assignment	Family	0.9296875	0.994428969359331	Partial-misassembled
GCF_008039565.1&&&NZ_VDUX01000001.1_661	c__Actinomycetia	0.976307692307692	c__Actinomycetia	Correct-assignment	Class	0.9296875	0.994428969359331	Partial-misassembled
GCF_008039565.1&&&NZ_VDUX01000001.1_661	o__Propionibacteriales	0.792674845817594	o__Propionibacteriales	Correct-assignment	Order	0.9296875	0.994428969359331	Partial-misassembled
GCF_008039565.1&&&NZ_VDUX01000001.1_661	p__Actinobacteriota	0.989844574780059	p__Actinobacteriota	Correct-assignment	Phylum	0.9296875	0.994428969359331	Partial-misassembled
GCF_008039575.1&&&NZ_VDUY01000003.1_518	c__Gammaproteobacteria	0.99287893625192	c__Gammaproteobacteria	Correct-assignment	Class	0.988603988603989	0.988571428571429	Complete
GCF_008039615.1&&&NZ_VDUZ01000001.1_254	o__Reyranellales	0.520595697562439	o__Reyranellales	Correct-assignment	Order	1	0.980821917808219	Complete
GCF_008039615.1&&&NZ_VDUZ01000001.1_254	f__Reyranellaceae	0.819672937259302	f__Reyranellaceae	Correct-assignment	Family	1	0.980821917808219	Complete
GCF_008039625.1&&&NZ_QNXD01000002.1_1707	c__Bacilli	0.993749781737124	c__Bacilli	Correct-assignment	Class	1.00574712643678	1	Complete
GCF_008039625.1&&&NZ_QNXD01000002.1_1707	o__Staphylococcales	0.996955424297073	o__Staphylococcales	Correct-assignment	Order	1.00574712643678	1	Complete
GCF_008039645.1&&&NZ_QNXE01000002.1_173	c__Bacilli	0.993749781737124	c__Bacilli	Correct-assignment	Class	1.00574712643678	1	Complete
GCF_008039645.1&&&NZ_QNXE01000002.1_173	s__Staphylococcus aureus	0.971066516259846	s__Staphylococcus aureus	Correct-assignment	Species	1.00574712643678	1	Complete
GCF_008039645.1&&&NZ_QNXE01000002.1_173	p__Firmicutes	0.9991	p__Firmicutes	Correct-assignment	Phylum	1.00574712643678	1	Complete
GCF_008039645.1&&&NZ_QNXE01000002.1_173	g__Staphylococcus	0.993436086140482	g__Staphylococcus	Correct-assignment	Genus	1.00574712643678	1	Complete
GCF_008039645.1&&&NZ_QNXE01000002.1_173	o__Staphylococcales	0.996955424297073	o__Staphylococcales	Correct-assignment	Order	1.00574712643678	1	Complete
GCF_008039645.1&&&NZ_QNXE01000002.1_173	f__Staphylococcaceae	0.994092158546247	f__Staphylococcaceae	Correct-assignment	Family	1.00574712643678	1	Complete
GCF_008039665.1&&&NZ_QNXF01000002.1_181	p__Firmicutes	0.9991	p__Firmicutes	Correct-assignment	Phylum	1.00574712643678	1	Complete
GCF_008039665.1&&&NZ_QNXF01000002.1_181	f__Staphylococcaceae	0.994092158546247	f__Staphylococcaceae	Correct-assignment	Family	1.00574712643678	1	Complete
GCF_008039665.1&&&NZ_QNXF01000002.1_181	c__Bacilli	0.993749781737124	c__Bacilli	Correct-assignment	Class	1.00574712643678	1	Complete
GCF_008039715.1&&&NZ_QNXI01000001.1_1719	p__Firmicutes	1	p__Firmicutes	Correct-assignment	Phylum	1.00574712643678	1	Complete
GCF_008039715.1&&&NZ_QNXI01000001.1_1719	f__Staphylococcaceae	0.999993905376001	f__Staphylococcaceae	Correct-assignment	Family	1.00574712643678	1	Complete
GCF_008039735.1&&&NZ_QNXH01000001.1_2633	c__Bacilli	0.999999781737124	c__Bacilli	Correct-assignment	Class	1.00574712643678	1	Complete
GCF_008039745.1&&&NZ_QNXK01000001.1_178	o__Staphylococcales	0.996955424297073	o__Staphylococcales	Correct-assignment	Order	1.00574712643678	1	Complete
GCF_008039755.1&&&NZ_QNXJ01000001.1_218	c__Bacilli	0.993749781737124	c__Bacilli	Correct-assignment	Class	1.00574712643678	1	Complete
GCF_008039755.1&&&NZ_QNXJ01000001.1_218	f__Staphylococcaceae	0.994092158546247	f__Staphylococcaceae	Correct-assignment	Family	1.00574712643678	1	Complete
GCF_008039755.1&&&NZ_QNXJ01000001.1_218	p__Firmicutes	0.9991	p__Firmicutes	Correct-assignment	Phylum	1.00574712643678	1	Complete
GCF_008039795.1&&&NZ_QNXL01000002.1_80	c__Bacilli	0.999999781737124	c__Bacilli	Correct-assignment	Class	1.00574712643678	1	Complete
GCF_008039795.1&&&NZ_QNXL01000002.1_80	p__Firmicutes	1	p__Firmicutes	Correct-assignment	Phylum	1.00574712643678	1	Complete
GCF_008039795.1&&&NZ_QNXL01000002.1_80	o__Staphylococcales	0.999998902557943	o__Staphylococcales	Correct-assignment	Order	1.00574712643678	1	Complete
GCF_008039825.1&&&NZ_QNXM01000003.1_2170	g__Staphylococcus	0.993436086140482	g__Staphylococcus	Correct-assignment	Genus	1.00574712643678	1	Complete
GCF_008039825.1&&&NZ_QNXM01000003.1_2170	o__Staphylococcales	0.996955424297073	o__Staphylococcales	Correct-assignment	Order	1.00574712643678	1	Complete
GCF_008039825.1&&&NZ_QNXM01000003.1_2170	c__Bacilli	0.993749781737124	c__Bacilli	Correct-assignment	Class	1.00574712643678	1	Complete
GCF_008039855.1&&&NZ_VRNA01000005.1_52	p__Proteobacteria	1	p__Proteobacteria	Correct-assignment	Phylum	0.997142857142857	1.00576368876081	Complete
GCF_008039855.1&&&NZ_VRNA01000005.1_52	o__Enterobacterales	0.999999893899204	o__Enterobacterales	Correct-assignment	Order	0.997142857142857	1.00576368876081	Complete
GCF_008039855.1&&&NZ_VRNA01000005.1_52	f__Vibrionaceae	0.999599533977088	f__Vibrionaceae	Correct-assignment	Family	0.997142857142857	1.00576368876081	Complete
GCF_008039855.1&&&NZ_VRNA01000005.1_52	g__Vibrio	0.982871638889922	g__Vibrio	Correct-assignment	Genus	0.997142857142857	1.00576368876081	Complete
GCF_008039855.1&&&NZ_VRNA01000005.1_72	c__Gammaproteobacteria	0.627171296296296	c__Gammaproteobacteria	Correct-assignment	Class	0.994444444444444	0.515850144092219	Partial-misassembled
GCF_008039855.1&&&NZ_VRNA01000005.1_72	o__Enterobacterales	0.302137221521606	o__Enterobacterales	Correct-assignment	Order	0.994444444444444	0.515850144092219	Partial-misassembled
GCF_008039855.1&&&NZ_VRNA01000005.1_72	p__Proteobacteria	0.729689251537936	p__Proteobacteria	Correct-assignment	Phylum	0.994444444444444	0.515850144092219	Partial-misassembled
GCF_008039855.1&&&NZ_VRNA01000005.1_72	g__Vibrio	0.234432857608938	g__Vibrio	Correct-assignment	Genus	0.994444444444444	0.515850144092219	Partial-misassembled
GCF_008039855.1&&&NZ_VRNA01000005.1_72	f__Vibrionaceae	0.206201427157714	f__Vibrionaceae	Correct-assignment	Family	0.994444444444444	0.515850144092219	Partial-misassembled
GCF_008039855.1&&&NZ_VRNA01000005.1_72	s__Vibrio parahaemolyticus	0.230111952111417	s__Vibrio parahaemolyticus	Correct-assignment	Species	0.994444444444444	0.515850144092219	Partial-misassembled
GCF_008039875.1&&&NZ_VRUU01000116.1_6	p__Proteobacteria	0.999976470588235	p__Proteobacteria	Correct-assignment	Phylum	1.0027397260274	1.00831024930748	Complete
GCF_008039875.1&&&NZ_VRUU01000116.1_6	o__Rhizobiales	0.998770174643965	o__Rhizobiales	Correct-assignment	Order	1.0027397260274	1.00831024930748	Complete
GCF_008039905.1&&&NZ_VRMQ01000009.1_6	f__Vibrionaceae	0.999629421741374	f__Vibrionaceae	Correct-assignment	Family	0.997126436781609	1	Complete
GCF_008039905.1&&&NZ_VRMQ01000009.1_6	p__Proteobacteria	1	p__Proteobacteria	Correct-assignment	Phylum	0.997126436781609	1	Complete
GCF_008039905.1&&&NZ_VRMQ01000009.1_6	g__Vibrio	0.999228395379601	g__Vibrio	Correct-assignment	Genus	0.997126436781609	1	Complete
GCF_008039935.1&&&NZ_VRUY01000128.1_9	f__Beijerinckiaceae	0.98160725382081	f__Beijerinckiaceae	Correct-assignment	Family	1.0027397260274	1.00831024930748	Complete
GCF_008039935.1&&&NZ_VRUY01000128.1_9	c__Alphaproteobacteria	0.999979166666667	c__Alphaproteobacteria	Correct-assignment	Class	1.0027397260274	1.00831024930748	Complete
GCF_008039945.1&&&NZ_VRVA01000115.1_13	c__Alphaproteobacteria	0.999229166666667	c__Alphaproteobacteria	Correct-assignment	Class	1.00549450549451	1.00554016620499	Complete
GCF_008039945.1&&&NZ_VRVA01000115.1_13	f__Beijerinckiaceae	0.991419523972536	f__Beijerinckiaceae	Correct-assignment	Family	1.00549450549451	1.00554016620499	Complete
GCF_008039945.1&&&NZ_VRVA01000115.1_13	o__Rhizobiales	0.998033865128858	o__Rhizobiales	Correct-assignment	Order	1.00549450549451	1.00554016620499	Complete
GCF_008039955.1&&&NZ_VRVB01000126.1_6	g__Methylobacterium	0.927760791371579	g__Methylobacterium	Correct-assignment	Genus	1.0027397260274	1.00831024930748	Complete
GCF_008040005.1&&&NZ_VRVC01000113.1_14	c__Alphaproteobacteria	0.999979166666667	c__Alphaproteobacteria	Correct-assignment	Class	1.00549450549451	1.00554016620499	Complete
GCF_008040005.1&&&NZ_VRVC01000113.1_14	o__Rhizobiales	0.994826623629449	o__Rhizobiales	Correct-assignment	Order	1.00549450549451	1.00554016620499	Complete
GCF_008040045.1&&&NZ_VRVF01000122.1_2	p__Proteobacteria	0.999976470588235	p__Proteobacteria	Correct-assignment	Phylum	1.0027397260274	1.00831024930748	Complete
GCF_008040045.1&&&NZ_VRVF01000122.1_2	c__Alphaproteobacteria	0.999979166666667	c__Alphaproteobacteria	Correct-assignment	Class	1.0027397260274	1.00831024930748	Complete
GCF_008040085.1&&&NZ_VRVG01000132.1_9	p__Proteobacteria	1	p__Proteobacteria	Correct-assignment	Phylum	1	1.01108033240997	Complete
GCF_008040095.1&&&NZ_VRVH01000127.1_9	f__Beijerinckiaceae	0.98160725382081	f__Beijerinckiaceae	Correct-assignment	Family	1.0027397260274	1.00831024930748	Complete
GCF_008040095.1&&&NZ_VRVH01000127.1_9	c__Alphaproteobacteria	0.999979166666667	c__Alphaproteobacteria	Correct-assignment	Class	1.0027397260274	1.00831024930748	Complete
GCF_008040105.1&&&NZ_VRMG01000005.1_752	c__Actinomycetia	0.992975	c__Actinomycetia	Correct-assignment	Class	0.89922480620155	0.957983193277311	Partial-misassembled
GCF_008040105.1&&&NZ_VRMG01000005.1_752	p__Actinobacteriota	0.986	p__Actinobacteriota	Correct-assignment	Phylum	0.89922480620155	0.957983193277311	Partial-misassembled
GCF_008040105.1&&&NZ_VRMG01000005.1_752	f__Microbacteriaceae	0.938823641944179	f__Microbacteriaceae	Correct-assignment	Family	0.89922480620155	0.957983193277311	Partial-misassembled
GCF_008040105.1&&&NZ_VRMG01000005.1_752	o__Actinomycetales	0.948308379996766	o__Actinomycetales	Correct-assignment	Order	0.89922480620155	0.957983193277311	Partial-misassembled
GCF_008040115.1&&&NZ_VRVI01000019.1_13	c__Alphaproteobacteria	0.997514880952381	c__Alphaproteobacteria	Correct-assignment	Class	1.00549450549451	1.00554016620499	Complete
GCF_008040165.1&&&NZ_VRUR01000001.1_912	o__Flavobacteriales	0.998748309635843	o__Flavobacteriales	Correct-assignment	Order	0.99702380952381	1	Complete
GCF_008040205.1&&&NZ_VRSC01000009.1_26	s__Staphylococcus aureus	0.986073205868497	s__Staphylococcus aureus	Correct-assignment	Species	1.00574712643678	1	Complete
GCF_008040205.1&&&NZ_VRSC01000009.1_26	p__Firmicutes	1	p__Firmicutes	Correct-assignment	Phylum	1.00574712643678	1	Complete
GCF_008040205.1&&&NZ_VRSC01000009.1_26	f__Staphylococcaceae	0.999993905376001	f__Staphylococcaceae	Correct-assignment	Family	1.00574712643678	1	Complete
GCF_008040225.1&&&NZ_VRSD01000502.1_1	f__Staphylococcaceae	0.999993905376001	f__Staphylococcaceae	Correct-assignment	Family	1.00574712643678	1	Complete
GCF_008040235.1&&&NZ_VRVS01000053.1_1	g__Staphylococcus	0.999982176672459	g__Staphylococcus	Correct-assignment	Genus	1.00574712643678	1	Complete
GCF_008040235.1&&&NZ_VRVS01000053.1_1	o__Staphylococcales	0.999998902557943	o__Staphylococcales	Correct-assignment	Order	1.00574712643678	1	Complete
GCF_008040235.1&&&NZ_VRVS01000053.1_1	c__Bacilli	0.999999781737124	c__Bacilli	Correct-assignment	Class	1.00574712643678	1	Complete
GCF_008040245.1&&&NZ_VRSE01000060.1_2	c__Bacilli	0.999999781737124	c__Bacilli	Correct-assignment	Class	1.00574712643678	1	Complete
GCF_008040245.1&&&NZ_VRSE01000060.1_2	f__Staphylococcaceae	0.999993905376001	f__Staphylococcaceae	Correct-assignment	Family	1.00574712643678	1	Complete
GCF_008040245.1&&&NZ_VRSE01000060.1_2	p__Firmicutes	1	p__Firmicutes	Correct-assignment	Phylum	1.00574712643678	1	Complete
GCF_008040255.1&&&NZ_VRSF01000260.1_1	s__Staphylococcus aureus	0.986073205868497	s__Staphylococcus aureus	Correct-assignment	Species	1.00574712643678	1	Complete
GCF_008040255.1&&&NZ_VRSF01000260.1_1	c__Bacilli	0.999999781737124	c__Bacilli	Correct-assignment	Class	1.00574712643678	1	Complete
GCF_008040335.1&&&NZ_VRSH01000087.1_1	s__Staphylococcus aureus	0.986073205868497	s__Staphylococcus aureus	Correct-assignment	Species	1.00574712643678	1	Complete
GCF_008040345.1&&&NZ_VRSJ01000266.1_1	g__Staphylococcus	0.99984085880509	g__Staphylococcus	Correct-assignment	Genus	1.00574712643678	1	Complete
GCF_008040355.1&&&NZ_VRSK01000193.1_15	p__Firmicutes	1	p__Firmicutes	Correct-assignment	Phylum	1.00574712643678	1	Complete
GCF_008040355.1&&&NZ_VRSK01000193.1_15	c__Bacilli	0.999999781737124	c__Bacilli	Correct-assignment	Class	1.00574712643678	1	Complete
GCF_008040355.1&&&NZ_VRSK01000193.1_15	s__Staphylococcus aureus	0.986073205868497	s__Staphylococcus aureus	Correct-assignment	Species	1.00574712643678	1	Complete
GCF_008040415.1&&&NZ_VRSM01000186.1_1	s__Staphylococcus aureus	0.883360183909252	s__Staphylococcus aureus	Correct-assignment	Species	1.00874635568513	0.991404011461318	Complete
GCF_008040415.1&&&NZ_VRSM01000186.1_1	f__Staphylococcaceae	0.999842884989466	f__Staphylococcaceae	Correct-assignment	Family	1.00874635568513	0.991404011461318	Complete
GCF_008040415.1&&&NZ_VRSM01000186.1_1	p__Firmicutes	1	p__Firmicutes	Correct-assignment	Phylum	1.00874635568513	0.991404011461318	Complete
GCF_008040435.1&&&NZ_VRSQ01000069.1_2	g__Staphylococcus	0.999982176672459	g__Staphylococcus	Correct-assignment	Genus	1.00574712643678	1	Complete
GCF_008040435.1&&&NZ_VRSQ01000069.1_2	f__Staphylococcaceae	0.999993905376001	f__Staphylococcaceae	Correct-assignment	Family	1.00574712643678	1	Complete
GCF_008040435.1&&&NZ_VRSQ01000069.1_2	c__Bacilli	0.999999781737124	c__Bacilli	Correct-assignment	Class	1.00574712643678	1	Complete
GCF_008040465.1&&&NZ_VRSL01000709.1_1	f__Staphylococcaceae	0.999993905376001	f__Staphylococcaceae	Correct-assignment	Family	1.00574712643678	1	Complete
GCF_008040485.1&&&NZ_VRSO01000061.1_2	f__Staphylococcaceae	0.999993905376001	f__Staphylococcaceae	Correct-assignment	Family	1.00574712643678	1	Complete
GCF_008040515.1&&&NZ_VRSR01000237.1_12	f__Staphylococcaceae	0.999993905376001	f__Staphylococcaceae	Correct-assignment	Family	1.00574712643678	1	Complete
GCF_008040515.1&&&NZ_VRSR01000237.1_12	g__Staphylococcus	0.999982176672459	g__Staphylococcus	Correct-assignment	Genus	1.00574712643678	1	Complete
GCF_008040525.1&&&NZ_VRSS01000161.1_1	g__Staphylococcus	0.99984085880509	g__Staphylococcus	Correct-assignment	Genus	1.00574712643678	1	Complete
GCF_008040555.1&&&NZ_VRST01000500.1_1	c__Bacilli	0.999999781737124	c__Bacilli	Correct-assignment	Class	1.00574712643678	1	Complete
GCF_008040585.1&&&NZ_VRSU01000291.1_2	p__Firmicutes	1	p__Firmicutes	Correct-assignment	Phylum	1.00574712643678	1	Complete
GCF_008040585.1&&&NZ_VRSU01000291.1_2	g__Staphylococcus	0.99984085880509	g__Staphylococcus	Correct-assignment	Genus	1.00574712643678	1	Complete
GCF_008040595.1&&&NZ_VRVT01000001.1_625	o__Enterobacterales	0.999951151444699	o__Enterobacterales	Correct-assignment	Order	0.997175141242938	1	Complete
GCF_008040625.1&&&NZ_VRVV01000021.1_57	f__Enterobacteriaceae	0.999998605744745	f__Enterobacteriaceae	Correct-assignment	Family	0.997175141242938	1	Complete
GCF_008040625.1&&&NZ_VRVV01000021.1_57	p__Proteobacteria	1	p__Proteobacteria	Correct-assignment	Phylum	0.997175141242938	1	Complete
GCF_008040635.1&&&NZ_VRVU01000002.1_66	g__Escherichia	0.971147297511665	g__Escherichia	Correct-assignment	Genus	0.997175141242938	1	Complete
GCF_008040675.1&&&NZ_VRVW01000014.1_60	g__Escherichia	0.971147297511665	g__Escherichia	Correct-assignment	Genus	0.997175141242938	1	Complete
GCF_008040675.1&&&NZ_VRVW01000014.1_60	s__Escherichia coli	0.950005775533392	s__Escherichia coli	Correct-assignment	Species	0.997175141242938	1	Complete
GCF_008040685.1&&&NZ_VRVX01000024.1_61	f__Enterobacteriaceae	0.999998605744745	f__Enterobacteriaceae	Correct-assignment	Family	0.997175141242938	1	Complete
GCF_008040685.1&&&NZ_VRVX01000024.1_61	p__Proteobacteria	1	p__Proteobacteria	Correct-assignment	Phylum	0.997175141242938	1	Complete
GCF_008040685.1&&&NZ_VRVX01000024.1_61	s__Escherichia coli	0.950005775533392	s__Escherichia coli	Correct-assignment	Species	0.997175141242938	1	Complete
GCF_008040725.1&&&NZ_VRWA01000002.1_129	o__Enterobacterales	0.999951151444699	o__Enterobacterales	Correct-assignment	Order	0.997175141242938	1	Complete
GCF_008040725.1&&&NZ_VRWA01000002.1_129	g__Escherichia	0.971147297511665	g__Escherichia	Correct-assignment	Genus	0.997175141242938	1	Complete
GCF_008040725.1&&&NZ_VRWA01000002.1_129	s__Escherichia coli	0.950005775533392	s__Escherichia coli	Correct-assignment	Species	0.997175141242938	1	Complete
GCF_008040735.1&&&NZ_VRVZ01000001.1_4	p__Proteobacteria	1	p__Proteobacteria	Correct-assignment	Phylum	0.997175141242938	1	Complete
GCF_008040735.1&&&NZ_VRVZ01000001.1_4	g__Escherichia	0.971147297511665	g__Escherichia	Correct-assignment	Genus	0.997175141242938	1	Complete
GCF_008040785.1&&&NZ_VRWC01000002.1_290	f__Enterobacteriaceae	0.999998605744745	f__Enterobacteriaceae	Correct-assignment	Family	0.997175141242938	1	Complete
GCF_008040785.1&&&NZ_VRWC01000002.1_290	o__Enterobacterales	0.999951151444699	o__Enterobacterales	Correct-assignment	Order	0.997175141242938	1	Complete
GCF_008040815.1&&&NZ_VRWE01000004.1_4	p__Proteobacteria	1	p__Proteobacteria	Correct-assignment	Phylum	0.997175141242938	1	Complete
GCF_008040825.1&&&NZ_VRWD01000014.1_69	o__Enterobacterales	0.999951151444699	o__Enterobacterales	Correct-assignment	Order	0.997175141242938	1	Complete
GCF_008040825.1&&&NZ_VRWD01000014.1_69	s__Escherichia coli	0.950005775533392	s__Escherichia coli	Correct-assignment	Species	0.997175141242938	1	Complete
GCF_008040835.1&&&NZ_VRWF01000018.1_56	g__Escherichia	0.971147297511665	g__Escherichia	Correct-assignment	Genus	0.997175141242938	1	Complete
GCF_008040865.1&&&NZ_VRWG01000015.1_61	p__Proteobacteria	1	p__Proteobacteria	Correct-assignment	Phylum	0.997175141242938	1	Complete
GCF_008040885.1&&&NZ_VRWH01000005.1_142	c__Gammaproteobacteria	0.999999963823168	c__Gammaproteobacteria	Correct-assignment	Class	0.997175141242938	1	Complete
GCF_008040895.1&&&NZ_VRWI01000006.1_12	f__Enterobacteriaceae	0.999998605744745	f__Enterobacteriaceae	Correct-assignment	Family	0.997175141242938	1	Complete
GCF_008040895.1&&&NZ_VRWI01000006.1_12	g__Escherichia	0.971147297511665	g__Escherichia	Correct-assignment	Genus	0.997175141242938	1	Complete
GCF_008040895.1&&&NZ_VRWI01000006.1_12	s__Escherichia coli	0.950005775533392	s__Escherichia coli	Correct-assignment	Species	0.997175141242938	1	Complete
GCF_008040925.1&&&NZ_VRWJ01000009.1_79	p__Proteobacteria	1	p__Proteobacteria	Correct-assignment	Phylum	0.997175141242938	1	Complete
GCF_008040925.1&&&NZ_VRWJ01000009.1_79	f__Enterobacteriaceae	0.999998605744745	f__Enterobacteriaceae	Correct-assignment	Family	0.997175141242938	1	Complete
GCF_008040925.1&&&NZ_VRWJ01000009.1_79	s__Escherichia coli	0.950005775533392	s__Escherichia coli	Correct-assignment	Species	0.997175141242938	1	Complete
GCF_008040945.1&&&NZ_VRWK01000013.1_70	p__Proteobacteria	1	p__Proteobacteria	Correct-assignment	Phylum	0.997175141242938	1	Complete
GCF_008040945.1&&&NZ_VRWK01000013.1_70	f__Enterobacteriaceae	0.999998605744745	f__Enterobacteriaceae	Correct-assignment	Family	0.997175141242938	1	Complete
GCF_008040955.1&&&NZ_VRWL01000002.1_174	o__Enterobacterales	0.999951151444699	o__Enterobacterales	Correct-assignment	Order	0.997175141242938	1	Complete
GCF_008040955.1&&&NZ_VRWL01000002.1_174	c__Gammaproteobacteria	0.999999963823168	c__Gammaproteobacteria	Correct-assignment	Class	0.997175141242938	1	Complete
GCF_008040955.1&&&NZ_VRWL01000002.1_174	s__Escherichia coli	0.950005775533392	s__Escherichia coli	Correct-assignment	Species	0.997175141242938	1	Complete
GCF_008040965.1&&&NZ_VRWM01000002.1_281	f__Enterobacteriaceae	0.999998605744745	f__Enterobacteriaceae	Correct-assignment	Family	0.997175141242938	1	Complete
GCF_008040965.1&&&NZ_VRWM01000002.1_281	p__Proteobacteria	1	p__Proteobacteria	Correct-assignment	Phylum	0.997175141242938	1	Complete
GCF_008041015.1&&&NZ_VRWN01000010.1_71	c__Gammaproteobacteria	0.999999963823168	c__Gammaproteobacteria	Correct-assignment	Class	0.997175141242938	1	Complete
GCF_008041025.1&&&NZ_VRWP01000005.1_11	s__Escherichia coli	0.950005775533392	s__Escherichia coli	Correct-assignment	Species	0.997175141242938	1	Complete
GCF_008041025.1&&&NZ_VRWP01000005.1_11	f__Enterobacteriaceae	0.999998605744745	f__Enterobacteriaceae	Correct-assignment	Family	0.997175141242938	1	Complete
GCF_008041045.1&&&NZ_VRWO01000011.1_89	o__Enterobacterales	0.999951151444699	o__Enterobacterales	Correct-assignment	Order	0.997175141242938	1	Complete
GCF_008041055.1&&&NZ_VRWQ01000017.1_78	p__Proteobacteria	1	p__Proteobacteria	Correct-assignment	Phylum	0.997175141242938	1	Complete
GCF_008041055.1&&&NZ_VRWQ01000017.1_78	c__Gammaproteobacteria	0.999999963823168	c__Gammaproteobacteria	Correct-assignment	Class	0.997175141242938	1	Complete
GCF_008041095.1&&&NZ_VRWR01000013.1_46	s__Escherichia coli	0.950005775533392	s__Escherichia coli	Correct-assignment	Species	0.997175141242938	1	Complete
GCF_008041095.1&&&NZ_VRWR01000013.1_46	f__Enterobacteriaceae	0.999998605744745	f__Enterobacteriaceae	Correct-assignment	Family	0.997175141242938	1	Complete
GCF_008041105.1&&&NZ_VRWS01000016.1_68	c__Gammaproteobacteria	0.999999963823168	c__Gammaproteobacteria	Correct-assignment	Class	0.997175141242938	1	Complete
GCF_008041105.1&&&NZ_VRWS01000016.1_68	s__Escherichia coli	0.950005775533392	s__Escherichia coli	Correct-assignment	Species	0.997175141242938	1	Complete
GCF_008041105.1&&&NZ_VRWS01000016.1_68	g__Escherichia	0.971147297511665	g__Escherichia	Correct-assignment	Genus	0.997175141242938	1	Complete
GCF_008041115.1&&&NZ_VRWU01000011.1_81	s__Escherichia coli	0.950005775533392	s__Escherichia coli	Correct-assignment	Species	0.997175141242938	1	Complete
GCF_008041195.1&&&NZ_VRWX01000007.1_41	s__Escherichia coli	0.950005775533392	s__Escherichia coli	Correct-assignment	Species	0.997175141242938	1	Complete
GCF_008041195.1&&&NZ_VRWX01000007.1_41	o__Enterobacterales	0.999951151444699	o__Enterobacterales	Correct-assignment	Order	0.997175141242938	1	Complete
GCF_008041205.1&&&NZ_VRWW01000002.1_301	c__Gammaproteobacteria	0.999999963823168	c__Gammaproteobacteria	Correct-assignment	Class	0.997175141242938	1	Complete
GCF_008041205.1&&&NZ_VRWW01000002.1_301	s__Escherichia coli	0.950005775533392	s__Escherichia coli	Correct-assignment	Species	0.997175141242938	1	Complete
GCF_008041225.1&&&NZ_VRWY01000014.1_47	s__Escherichia coli	0.950005775533392	s__Escherichia coli	Correct-assignment	Species	0.997175141242938	1	Complete
GCF_008041225.1&&&NZ_VRWY01000014.1_47	p__Proteobacteria	1	p__Proteobacteria	Correct-assignment	Phylum	0.997175141242938	1	Complete
GCF_008041245.1&&&NZ_VRWZ01000001.1_69	c__Gammaproteobacteria	0.999999963823168	c__Gammaproteobacteria	Correct-assignment	Class	0.997175141242938	1	Complete
GCF_008041245.1&&&NZ_VRWZ01000030.1_38	o__Enterobacterales	1	o__Enterobacterales	Correct-assignment	Order	0.997206703910615	0.997206703910615	Complete
GCF_008041245.1&&&NZ_VRWZ01000030.1_38	c__Gammaproteobacteria	1	c__Gammaproteobacteria	Correct-assignment	Class	0.997206703910615	0.997206703910615	Complete
GCF_008041255.1&&&NZ_VRXA01000010.1_90	g__Escherichia	0.971147297511665	g__Escherichia	Correct-assignment	Genus	0.997175141242938	1	Complete
GCF_008041255.1&&&NZ_VRXA01000010.1_90	s__Escherichia coli	0.950005775533392	s__Escherichia coli	Correct-assignment	Species	0.997175141242938	1	Complete
GCF_008041255.1&&&NZ_VRXA01000010.1_90	c__Gammaproteobacteria	0.999999963823168	c__Gammaproteobacteria	Correct-assignment	Class	0.997175141242938	1	Complete
GCF_008041255.1&&&NZ_VRXA01000010.1_90	f__Enterobacteriaceae	0.999998605744745	f__Enterobacteriaceae	Correct-assignment	Family	0.997175141242938	1	Complete
GCF_008041255.1&&&NZ_VRXA01000010.1_90	o__Enterobacterales	0.999951151444699	o__Enterobacterales	Correct-assignment	Order	0.997175141242938	1	Complete
GCF_008041295.1&&&NZ_VRXC01000006.1_90	o__Enterobacterales	0.999951151444699	o__Enterobacterales	Correct-assignment	Order	0.997175141242938	1	Complete
GCF_008041295.1&&&NZ_VRXC01000006.1_90	c__Gammaproteobacteria	0.999999963823168	c__Gammaproteobacteria	Correct-assignment	Class	0.997175141242938	1	Complete
GCF_008041305.1&&&NZ_VRXB01000009.1_90	f__Enterobacteriaceae	0.999998605744745	f__Enterobacteriaceae	Correct-assignment	Family	0.997175141242938	1	Complete
GCF_008041305.1&&&NZ_VRXB01000009.1_90	c__Gammaproteobacteria	0.999999963823168	c__Gammaproteobacteria	Correct-assignment	Class	0.997175141242938	1	Complete
GCF_008041335.1&&&NZ_VRXD01000025.1_32	c__Gammaproteobacteria	0.999999963823168	c__Gammaproteobacteria	Correct-assignment	Class	0.997175141242938	1	Complete
GCF_008041335.1&&&NZ_VRXD01000025.1_32	o__Enterobacterales	0.999951151444699	o__Enterobacterales	Correct-assignment	Order	0.997175141242938	1	Complete
GCF_008041345.1&&&NZ_VRXE01000011.1_64	s__Escherichia coli	0.950005775533392	s__Escherichia coli	Correct-assignment	Species	0.997175141242938	1	Complete
GCF_008041345.1&&&NZ_VRXE01000011.1_64	c__Gammaproteobacteria	0.999999963823168	c__Gammaproteobacteria	Correct-assignment	Class	0.997175141242938	1	Complete
GCF_008041355.1&&&NZ_VRXF01000016.1_63	o__Enterobacterales	0.999951151444699	o__Enterobacterales	Correct-assignment	Order	0.997175141242938	1	Complete
GCF_008041355.1&&&NZ_VRXF01000016.1_63	p__Proteobacteria	1	p__Proteobacteria	Correct-assignment	Phylum	0.997175141242938	1	Complete
GCF_008041385.1&&&NZ_VRXG01000001.1_291	c__Gammaproteobacteria	0.999999963823168	c__Gammaproteobacteria	Correct-assignment	Class	0.997175141242938	1	Complete
GCF_008041395.1&&&NZ_VRXH01000006.1_96	o__Enterobacterales	0.999951151444699	o__Enterobacterales	Correct-assignment	Order	0.997175141242938	1	Complete
GCF_008041435.1&&&NZ_VRXI01000004.1_56	c__Gammaproteobacteria	0.999999963823168	c__Gammaproteobacteria	Correct-assignment	Class	0.997175141242938	1	Complete
GCF_008041435.1&&&NZ_VRXI01000004.1_56	p__Proteobacteria	1	p__Proteobacteria	Correct-assignment	Phylum	0.997175141242938	1	Complete
GCF_008041465.1&&&NZ_VRXK01000018.1_41	f__Enterobacteriaceae	0.999998605744745	f__Enterobacteriaceae	Correct-assignment	Family	0.997175141242938	1	Complete
GCF_008041465.1&&&NZ_VRXK01000018.1_41	p__Proteobacteria	1	p__Proteobacteria	Correct-assignment	Phylum	0.997175141242938	1	Complete
GCF_008041475.1&&&NZ_VRXL01000018.1_37	c__Gammaproteobacteria	0.999999963823168	c__Gammaproteobacteria	Correct-assignment	Class	0.997175141242938	1	Complete
GCF_008041485.1&&&NZ_VRXM01000016.1_65	s__Escherichia coli	0.950005775533392	s__Escherichia coli	Correct-assignment	Species	0.997175141242938	1	Complete
GCF_008041485.1&&&NZ_VRXM01000016.1_65	g__Escherichia	0.971147297511665	g__Escherichia	Correct-assignment	Genus	0.997175141242938	1	Complete
GCF_008041535.1&&&NZ_VRXN01000015.1_6	s__Escherichia coli	0.950005775533392	s__Escherichia coli	Correct-assignment	Species	0.997175141242938	1	Complete
GCF_008041545.1&&&NZ_VRXO01000022.1_56	o__Enterobacterales	0.999951151444699	o__Enterobacterales	Correct-assignment	Order	0.997175141242938	1	Complete
GCF_008041545.1&&&NZ_VRXO01000022.1_56	p__Proteobacteria	1	p__Proteobacteria	Correct-assignment	Phylum	0.997175141242938	1	Complete
GCF_008041565.1&&&NZ_VRXP01000003.1_157	s__Escherichia coli	0.950005775533392	s__Escherichia coli	Correct-assignment	Species	0.997175141242938	1	Complete
GCF_008041565.1&&&NZ_VRXP01000003.1_157	p__Proteobacteria	1	p__Proteobacteria	Correct-assignment	Phylum	0.997175141242938	1	Complete
GCF_008041575.1&&&NZ_VRXR01000015.1_70	c__Gammaproteobacteria	0.999999963823168	c__Gammaproteobacteria	Correct-assignment	Class	0.997175141242938	1	Complete
GCF_008041575.1&&&NZ_VRXR01000015.1_70	f__Enterobacteriaceae	0.999998605744745	f__Enterobacteriaceae	Correct-assignment	Family	0.997175141242938	1	Complete
GCF_008041585.1&&&NZ_VRXS01000007.1_26	p__Proteobacteria	1	p__Proteobacteria	Correct-assignment	Phylum	0.997175141242938	1	Complete
GCF_008041615.1&&&NZ_VRXV01000022.1_45	f__Enterobacteriaceae	0.999998605744745	f__Enterobacteriaceae	Correct-assignment	Family	0.997175141242938	1	Complete
GCF_008041615.1&&&NZ_VRXV01000022.1_45	c__Gammaproteobacteria	0.999999963823168	c__Gammaproteobacteria	Correct-assignment	Class	0.997175141242938	1	Complete
GCF_008041655.1&&&NZ_VRXX01000010.1_49	f__Enterobacteriaceae	0.999998605744745	f__Enterobacteriaceae	Correct-assignment	Family	0.997175141242938	1	Complete
GCF_008041655.1&&&NZ_VRXX01000010.1_49	c__Gammaproteobacteria	0.999999963823168	c__Gammaproteobacteria	Correct-assignment	Class	0.997175141242938	1	Complete
GCF_008041665.1&&&NZ_VRXW01000003.1_294	s__Escherichia coli	0.950005775533392	s__Escherichia coli	Correct-assignment	Species	0.997175141242938	1	Complete
GCF_008041665.1&&&NZ_VRXW01000003.1_294	o__Enterobacterales	0.999951151444699	o__Enterobacterales	Correct-assignment	Order	0.997175141242938	1	Complete
GCF_008041675.1&&&NZ_VRXQ01000013.1_45	g__Escherichia	0.971147297511665	g__Escherichia	Correct-assignment	Genus	0.997175141242938	1	Complete
GCF_008041685.1&&&NZ_VRXT01000018.1_56	g__Escherichia	0.971147297511665	g__Escherichia	Correct-assignment	Genus	0.997175141242938	1	Complete
GCF_008041685.1&&&NZ_VRXT01000018.1_56	f__Enterobacteriaceae	0.999998605744745	f__Enterobacteriaceae	Correct-assignment	Family	0.997175141242938	1	Complete
GCF_008041715.1&&&NZ_VRXU01000014.1_57	s__Escherichia coli	0.950005775533392	s__Escherichia coli	Correct-assignment	Species	0.997175141242938	1	Complete
GCF_008041715.1&&&NZ_VRXU01000014.1_57	c__Gammaproteobacteria	0.999999963823168	c__Gammaproteobacteria	Correct-assignment	Class	0.997175141242938	1	Complete
GCF_008041715.1&&&NZ_VRXU01000014.1_57	g__Escherichia	0.971147297511665	g__Escherichia	Correct-assignment	Genus	0.997175141242938	1	Complete
GCF_008041745.1&&&NZ_VRXY01000036.1_18	s__Escherichia coli	0.950005775533392	s__Escherichia coli	Correct-assignment	Species	0.997175141242938	1	Complete
GCF_008041745.1&&&NZ_VRXY01000036.1_18	f__Enterobacteriaceae	0.999998605744745	f__Enterobacteriaceae	Correct-assignment	Family	0.997175141242938	1	Complete
GCF_008041755.1&&&NZ_VRXZ01000009.1_79	o__Enterobacterales	0.999951151444699	o__Enterobacterales	Correct-assignment	Order	0.997175141242938	1	Complete
GCF_008041755.1&&&NZ_VRXZ01000009.1_79	s__Escherichia coli	0.950005775533392	s__Escherichia coli	Correct-assignment	Species	0.997175141242938	1	Complete
GCF_008041775.1&&&NZ_VRYA01000016.1_20	c__Gammaproteobacteria	0.999999963823168	c__Gammaproteobacteria	Correct-assignment	Class	0.997175141242938	1	Complete
GCF_008041775.1&&&NZ_VRYA01000016.1_20	s__Escherichia coli	0.950005775533392	s__Escherichia coli	Correct-assignment	Species	0.997175141242938	1	Complete
GCF_008041785.1&&&NZ_VRYB01000008.1_88	o__Enterobacterales	0.999951151444699	o__Enterobacterales	Correct-assignment	Order	0.997175141242938	1	Complete
GCF_008041835.1&&&NZ_VRYE01000008.1_54	o__Pseudomonadales	0.908124191117974	o__Pseudomonadales	Correct-assignment	Order	0.945558739255014	0.934844192634561	Partial-misassembled
GCF_008041835.1&&&NZ_VRYE01000008.1_54	g__Pseudomonas_E	0.839217147307067	g__Pseudomonas_E	Correct-assignment	Genus	0.945558739255014	0.934844192634561	Partial-misassembled
GCF_008041835.1&&&NZ_VRYE01000008.1_54	f__Pseudomonadaceae	0.8765056521719	f__Pseudomonadaceae	Correct-assignment	Family	0.945558739255014	0.934844192634561	Partial-misassembled
GCF_008041835.1&&&NZ_VRYE01000008.1_54	c__Gammaproteobacteria	0.975159090909091	c__Gammaproteobacteria	Correct-assignment	Class	0.945558739255014	0.934844192634561	Partial-misassembled
GCF_008041835.1&&&NZ_VRYE01000008.1_54	p__Proteobacteria	0.986696760922293	p__Proteobacteria	Correct-assignment	Phylum	0.945558739255014	0.934844192634561	Partial-misassembled
GCF_008041835.1&&&NZ_VRYE01000049.1_2	p__Proteobacteria	0.727567966214064	p__Proteobacteria	Correct-assignment	Phylum	0.923444976076555	0.543661971830986	Partial-misassembled
GCF_008041835.1&&&NZ_VRYE01000049.1_2	g__Pseudomonas_E	0.104442830952617	g__Pseudomonas_E	Correct-assignment	Genus	0.923444976076555	0.543661971830986	Partial-misassembled
GCF_008041835.1&&&NZ_VRYE01000049.1_2	o__Pseudomonadales	0.427216385752144	o__Pseudomonadales	Correct-assignment	Order	0.923444976076555	0.543661971830986	Partial-misassembled
GCF_008041835.1&&&NZ_VRYE01000049.1_2	c__Gammaproteobacteria	0.680351388888889	c__Gammaproteobacteria	Correct-assignment	Class	0.923444976076555	0.543661971830986	Partial-misassembled
GCF_008041835.1&&&NZ_VRYE01000049.1_2	f__Pseudomonadaceae	0.140058762507242	f__Pseudomonadaceae	Correct-assignment	Family	0.923444976076555	0.543661971830986	Partial-misassembled
GCF_008041845.1&&&NZ_VRYD01000016.1_41	f__Enterobacteriaceae	0.999998605744745	f__Enterobacteriaceae	Correct-assignment	Family	0.997175141242938	1	Complete
GCF_008041855.1&&&NZ_VRYC01000019.1_34	f__Enterobacteriaceae	0.999998605744745	f__Enterobacteriaceae	Correct-assignment	Family	0.997175141242938	1	Complete
GCF_008041855.1&&&NZ_VRYC01000019.1_34	p__Proteobacteria	1	p__Proteobacteria	Correct-assignment	Phylum	0.997175141242938	1	Complete
GCF_008041895.1&&&NZ_CP042907.1_1024	o__Enterobacterales	0.999813625745022	o__Enterobacterales	Correct-assignment	Order	0.997191011235955	1	Complete
GCF_008041895.1&&&NZ_CP042907.1_1024	g__Proteus	0.96466400360929	g__Proteus	Correct-assignment	Genus	0.997191011235955	1	Complete
GCF_008041915.1&&&NZ_VOWA01000001.1_252	c__Alphaproteobacteria	1	c__Alphaproteobacteria	Correct-assignment	Class	0.997252747252747	1.00554016620499	Complete
GCF_008041945.1&&&NZ_VKAD01000001.1_1135	c__Gammaproteobacteria	0.977214285714286	c__Gammaproteobacteria	Correct-assignment	Class	0.958100558659218	0.979885057471264	Complete
GCF_008041945.1&&&NZ_VKAD01000001.1_1135	f__Natronospirillaceae	0.363718815678455	f__Natronospirillaceae	Correct-assignment	Family	0.958100558659218	0.979885057471264	Complete
GCF_008041975.1&&&NZ_CP042929.1_3890	f__Bacillaceae_G	0.99374596785265	f__Bacillaceae_G	Correct-assignment	Family	0.997093023255814	1	Complete
GCF_008041995.1&&&NZ_CP042940.1_1019	f__Bifidobacteriaceae	0.531558192833517	f__Bifidobacteriaceae	Correct-assignment	Family	0.885117493472585	0.910326086956522	Partial-misassembled
GCF_008041995.1&&&NZ_CP042940.1_1019	g__Bifidobacterium	0.407153161147384	g__Bifidobacterium	Correct-assignment	Genus	0.885117493472585	0.910326086956522	Partial-misassembled
GCF_008041995.1&&&NZ_CP042940.1_1019	c__Actinomycetia	0.788940136215472	c__Actinomycetia	Correct-assignment	Class	0.885117493472585	0.910326086956522	Partial-misassembled
GCF_008041995.1&&&NZ_CP042940.1_1019	p__Actinobacteriota	0.821052454360424	p__Actinobacteriota	Correct-assignment	Phylum	0.885117493472585	0.910326086956522	Partial-misassembled
GCF_008041995.1&&&NZ_CP042940.1_1019	s__Bifidobacterium globosum	0.133511184164275	s__Bifidobacterium animalis	Wrong-assignment	Species	0.885117493472585	0.910326086956522	Partial-misassembled
GCF_008041995.1&&&NZ_CP042940.1_1019	o__Actinomycetales	0.737028511688229	o__Actinomycetales	Correct-assignment	Order	0.885117493472585	0.910326086956522	Partial-misassembled
GCF_008042015.2&&&NZ_CP042934.2_2634	o__Enterobacterales	0.999951151444699	o__Enterobacterales	Correct-assignment	Order	0.997175141242938	1	Complete
GCF_008042035.1&&&NZ_RDBL01000006.1_1498	g__Streptomyces	0.823962536319822	g__Streptomyces	Correct-assignment	Genus	0.925531914893617	0.988571428571429	Partial-misassembled
GCF_008042035.1&&&NZ_RDBL01000006.1_1498	o__Streptomycetales	0.915155520702229	o__Streptomycetales	Correct-assignment	Order	0.925531914893617	0.988571428571429	Partial-misassembled
GCF_008042035.1&&&NZ_RDBL01000006.1_1498	f__Streptomycetaceae	0.915631847576138	f__Streptomycetaceae	Correct-assignment	Family	0.925531914893617	0.988571428571429	Partial-misassembled
GCF_008042035.1&&&NZ_RDBL01000006.1_1498	p__Actinobacteriota	0.997185133239832	p__Actinobacteriota	Correct-assignment	Phylum	0.925531914893617	0.988571428571429	Partial-misassembled
GCF_008042035.1&&&NZ_RDBL01000006.1_1498	c__Actinomycetia	0.997647368421053	c__Actinomycetia	Correct-assignment	Class	0.925531914893617	0.988571428571429	Partial-misassembled
GCF_008042045.1&&&NZ_RDBP01000012.1_2677	g__Streptomyces	0.91791283060512	g__Streptomyces	Correct-assignment	Genus	0.933333333333333	0.956284153005464	Partial-misassembled
GCF_008042045.1&&&NZ_RDBP01000012.1_2677	p__Actinobacteriota	0.996769230769231	p__Actinobacteriota	Correct-assignment	Phylum	0.933333333333333	0.956284153005464	Partial-misassembled
GCF_008042045.1&&&NZ_RDBP01000012.1_2677	f__Streptomycetaceae	0.937397125611298	f__Streptomycetaceae	Correct-assignment	Family	0.933333333333333	0.956284153005464	Partial-misassembled
GCF_008042045.1&&&NZ_RDBP01000012.1_2677	c__Actinomycetia	0.997054166122502	c__Actinomycetia	Correct-assignment	Class	0.933333333333333	0.956284153005464	Partial-misassembled
GCF_008042045.1&&&NZ_RDBP01000012.1_2677	o__Streptomycetales	0.947450629289578	o__Streptomycetales	Correct-assignment	Order	0.933333333333333	0.956284153005464	Partial-misassembled
GCF_008042065.1&&&NZ_RDBM01000020.1_1	c__Actinomycetia	0.882061403508772	c__Actinomycetia	Correct-assignment	Class	0.955182072829132	0.921195652173913	Partial-misassembled
GCF_008042065.1&&&NZ_RDBM01000020.1_1	f__Streptomycetaceae	0.525228562682521	f__Streptomycetaceae	Correct-assignment	Family	0.955182072829132	0.921195652173913	Partial-misassembled
GCF_008042065.1&&&NZ_RDBM01000020.1_1	o__Streptomycetales	0.587252198410514	o__Streptomycetales	Correct-assignment	Order	0.955182072829132	0.921195652173913	Partial-misassembled
GCF_008042065.1&&&NZ_RDBM01000020.1_1	p__Actinobacteriota	0.888992047491039	p__Actinobacteriota	Correct-assignment	Phylum	0.955182072829132	0.921195652173913	Partial-misassembled
GCF_008042065.1&&&NZ_RDBM01000020.1_1	g__Streptomyces	0.502926588517942	g__Streptomyces	Correct-assignment	Genus	0.955182072829132	0.921195652173913	Partial-misassembled
GCF_008042065.1&&&NZ_RDBM01000035.1_1413	p__Actinobacteriota	0.998185133239832	p__Actinobacteriota	Correct-assignment	Phylum	0.912466843501326	0.968571428571429	Partial-misassembled
GCF_008042065.1&&&NZ_RDBM01000035.1_1413	c__Actinomycetia	0.999647368421053	c__Actinomycetia	Correct-assignment	Class	0.912466843501326	0.968571428571429	Partial-misassembled
GCF_008042065.1&&&NZ_RDBM01000035.1_1413	g__Streptomyces	0.946132019717356	g__Streptomyces	Correct-assignment	Genus	0.912466843501326	0.968571428571429	Partial-misassembled
GCF_008042065.1&&&NZ_RDBM01000035.1_1413	o__Streptomycetales	0.951262274562989	o__Streptomycetales	Correct-assignment	Order	0.912466843501326	0.968571428571429	Partial-misassembled
GCF_008042065.1&&&NZ_RDBM01000035.1_1413	f__Streptomycetaceae	0.951391765762527	f__Streptomycetaceae	Correct-assignment	Family	0.912466843501326	0.968571428571429	Partial-misassembled
GCF_008042075.1&&&NZ_RDBN01000005.1_1097	f__Streptomycetaceae	0.838862045230724	f__Streptomycetaceae	Correct-assignment	Family	0.925531914893617	0.942857142857143	Partial-misassembled
GCF_008042075.1&&&NZ_RDBN01000005.1_1097	p__Actinobacteriota	0.992	p__Actinobacteriota	Correct-assignment	Phylum	0.925531914893617	0.942857142857143	Partial-misassembled
GCF_008042075.1&&&NZ_RDBN01000005.1_1097	o__Streptomycetales	0.88217964918167	o__Streptomycetales	Correct-assignment	Order	0.925531914893617	0.942857142857143	Partial-misassembled
GCF_008042075.1&&&NZ_RDBN01000005.1_1097	g__Streptomyces	0.821200939146375	g__Streptomyces	Correct-assignment	Genus	0.925531914893617	0.942857142857143	Partial-misassembled
GCF_008042075.1&&&NZ_RDBN01000005.1_1097	c__Actinomycetia	0.989318336162988	c__Actinomycetia	Correct-assignment	Class	0.925531914893617	0.942857142857143	Partial-misassembled
GCF_008042115.1&&&NZ_RDBJ01000038.1_1145	o__Streptomycetales	0.951851028196199	o__Streptomycetales	Correct-assignment	Order	0.928	0.948087431693989	Partial-misassembled
GCF_008042115.1&&&NZ_RDBJ01000038.1_1145	c__Actinomycetia	0.995568336162988	c__Actinomycetia	Correct-assignment	Class	0.928	0.948087431693989	Partial-misassembled
GCF_008042115.1&&&NZ_RDBJ01000038.1_1145	f__Streptomycetaceae	0.939965780874811	f__Streptomycetaceae	Correct-assignment	Family	0.928	0.948087431693989	Partial-misassembled
GCF_008042115.1&&&NZ_RDBJ01000038.1_1145	g__Streptomyces	0.935280158505056	g__Streptomyces	Correct-assignment	Genus	0.928	0.948087431693989	Partial-misassembled
GCF_008042115.1&&&NZ_RDBJ01000038.1_1145	p__Actinobacteriota	0.994	p__Actinobacteriota	Correct-assignment	Phylum	0.928	0.948087431693989	Partial-misassembled
GCF_008042125.1&&&NZ_RDBI01000054.1_335	o__Streptomycetales	0.973309751521603	o__Streptomycetales	Correct-assignment	Order	0.920634920634921	0.93048128342246	Partial-misassembled
GCF_008042125.1&&&NZ_RDBI01000054.1_335	c__Actinomycetia	0.998568336162988	c__Actinomycetia	Correct-assignment	Class	0.920634920634921	0.93048128342246	Partial-misassembled
GCF_008042125.1&&&NZ_RDBI01000054.1_335	f__Streptomycetaceae	0.968133054646882	f__Streptomycetaceae	Correct-assignment	Family	0.920634920634921	0.93048128342246	Partial-misassembled
GCF_008042125.1&&&NZ_RDBI01000054.1_335	p__Actinobacteriota	0.997547008547009	p__Actinobacteriota	Correct-assignment	Phylum	0.920634920634921	0.93048128342246	Partial-misassembled
GCF_008042125.1&&&NZ_RDBI01000054.1_335	g__Streptomyces	0.9506433851335	g__Streptomyces	Correct-assignment	Genus	0.920634920634921	0.93048128342246	Partial-misassembled
GCF_008042145.1&&&NZ_RDBH01000141.1_1018	f__Streptomycetaceae	0.945588644337956	f__Streptomycetaceae	Correct-assignment	Family	0.928571428571429	0.935828877005348	Partial-misassembled
GCF_008042145.1&&&NZ_RDBH01000141.1_1018	p__Actinobacteriota	0.995736972704715	p__Actinobacteriota	Correct-assignment	Phylum	0.928571428571429	0.935828877005348	Partial-misassembled
GCF_008042145.1&&&NZ_RDBH01000141.1_1018	c__Actinomycetia	0.995568336162988	c__Actinomycetia	Correct-assignment	Class	0.928571428571429	0.935828877005348	Partial-misassembled
GCF_008042145.1&&&NZ_RDBH01000141.1_1018	g__Streptomyces	0.868774690863193	g__Streptomyces	Correct-assignment	Genus	0.928571428571429	0.935828877005348	Partial-misassembled
GCF_008042145.1&&&NZ_RDBH01000141.1_1018	o__Streptomycetales	0.949972210234062	o__Streptomycetales	Correct-assignment	Order	0.928571428571429	0.935828877005348	Partial-misassembled
GCF_008042155.1&&&NZ_RDBG01000015.1_1943	o__Streptomycetales	0.943916325190724	o__Streptomycetales	Correct-assignment	Order	0.923076923076923	0.968571428571429	Partial-misassembled
GCF_008042155.1&&&NZ_RDBG01000015.1_1943	p__Actinobacteriota	0.998185133239832	p__Actinobacteriota	Correct-assignment	Phylum	0.923076923076923	0.968571428571429	Partial-misassembled
GCF_008042155.1&&&NZ_RDBG01000015.1_1943	c__Actinomycetia	0.998522368421053	c__Actinomycetia	Correct-assignment	Class	0.923076923076923	0.968571428571429	Partial-misassembled
GCF_008042155.1&&&NZ_RDBG01000015.1_1943	f__Streptomycetaceae	0.934043574871724	f__Streptomycetaceae	Correct-assignment	Family	0.923076923076923	0.968571428571429	Partial-misassembled
GCF_008042155.1&&&NZ_RDBG01000015.1_1943	g__Streptomyces	0.931160412644144	g__Streptomyces	Correct-assignment	Genus	0.923076923076923	0.968571428571429	Partial-misassembled
GCF_008042175.1&&&NZ_NOVP01000005.1_287	f__Mycobacteriaceae	0.997092659638691	f__Mycobacteriaceae	Correct-assignment	Family	0.986413043478261	0.982758620689655	Complete
GCF_008042175.1&&&NZ_NOVP01000005.1_287	p__Actinobacteriota	0.998941251627851	p__Actinobacteriota	Correct-assignment	Phylum	0.986413043478261	0.982758620689655	Complete
GCF_008042175.1&&&NZ_NOVP01000005.1_287	c__Actinomycetia	0.999812913434258	c__Actinomycetia	Correct-assignment	Class	0.986413043478261	0.982758620689655	Complete
GCF_008042235.1&&&NZ_NOVS01000063.1_140	f__Mycobacteriaceae	0.997092659638691	f__Mycobacteriaceae	Correct-assignment	Family	0.986413043478261	0.982758620689655	Complete
GCF_008042235.1&&&NZ_NOVS01000063.1_140	g__Corynebacterium	0.998366625859065	g__Corynebacterium	Correct-assignment	Genus	0.986413043478261	0.982758620689655	Complete
GCF_008042245.1&&&NZ_NOVR01000008.1_41	f__Mycobacteriaceae	0.997092659638691	f__Mycobacteriaceae	Correct-assignment	Family	0.986413043478261	0.982758620689655	Complete
GCF_008042275.1&&&NZ_RDBK01000043.1_3519	g__Streptomyces	0.210870574729746	g__Streptomyces	Correct-assignment	Genus	0.67379679144385	0.684782608695652	Partial-misassembled
GCF_008042275.1&&&NZ_RDBK01000043.1_3519	p__Actinobacteriota	0.451526388888889	p__Actinobacteriota	Correct-assignment	Phylum	0.67379679144385	0.684782608695652	Partial-misassembled
GCF_008042275.1&&&NZ_RDBK01000043.1_3519	o__Streptomycetales	0.204332936507936	o__Streptomycetales	Correct-assignment	Order	0.67379679144385	0.684782608695652	Partial-misassembled
GCF_008042275.1&&&NZ_RDBK01000043.1_3519	f__Streptomycetaceae	0.170581242851352	f__Streptomycetaceae	Correct-assignment	Family	0.67379679144385	0.684782608695652	Partial-misassembled
GCF_008042275.1&&&NZ_RDBK01000043.1_3519	c__Actinomycetia	0.348068684746626	c__Actinomycetia	Correct-assignment	Class	0.67379679144385	0.684782608695652	Partial-misassembled
GCF_008042275.1&&&NZ_RDBK01000043.1_3523	p__Actinobacteriota	0.988217391304348	p__Actinobacteriota	Correct-assignment	Phylum	0.987915407854985	0.934285714285714	Partial-misassembled
GCF_008042275.1&&&NZ_RDBK01000043.1_3523	g__Streptomyces	0.881506615519005	g__Streptomyces	Correct-assignment	Genus	0.987915407854985	0.934285714285714	Partial-misassembled
GCF_008042275.1&&&NZ_RDBK01000043.1_3523	f__Streptomycetaceae	0.911512195275134	f__Streptomycetaceae	Correct-assignment	Family	0.987915407854985	0.934285714285714	Partial-misassembled
GCF_008042275.1&&&NZ_RDBK01000043.1_3523	o__Streptomycetales	0.917178036588434	o__Streptomycetales	Correct-assignment	Order	0.987915407854985	0.934285714285714	Partial-misassembled
GCF_008042275.1&&&NZ_RDBK01000043.1_3523	c__Actinomycetia	0.984818336162988	c__Actinomycetia	Correct-assignment	Class	0.987915407854985	0.934285714285714	Partial-misassembled
GCF_008042285.1&&&NZ_QNUA01000008.1_55	g__Bacillus_A	0.991282715953167	g__Bacillus_A	Correct-assignment	Genus	0.997093023255814	1	Complete
GCF_008042305.1&&&NZ_QKQR01000015.1_273	s__Bacillus_A wiedmannii	0.273754643150938	s__Bacillus_A wiedmannii	Correct-assignment	Species	0.997093023255814	1	Complete
GCF_008042305.1&&&NZ_QKQR01000015.1_273	p__Firmicutes	1	p__Firmicutes	Correct-assignment	Phylum	0.997093023255814	1	Complete
GCF_008042335.1&&&NZ_QPAL01000012.1_68	f__DSM-18226	0.0622733691799485	f__Bacillaceae_G	Wrong-assignment	Family	0.971291866028708	0.591836734693878	Partial-misassembled
GCF_008042335.1&&&NZ_QPAL01000012.1_68	o__Bacillales_B	0.131016129911174	o__Bacillales	Wrong-assignment	Order	0.971291866028708	0.591836734693878	Partial-misassembled
GCF_008042335.1&&&NZ_QPAL01000012.1_68	g__Bacillus_A	0.0652565823592497	g__Bacillus_A	Correct-assignment	Genus	0.971291866028708	0.591836734693878	Partial-misassembled
GCF_008042335.1&&&NZ_QPAL01000012.1_68	p__Firmicutes	0.517930555555556	p__Firmicutes	Correct-assignment	Phylum	0.971291866028708	0.591836734693878	Partial-misassembled
GCF_008042335.1&&&NZ_QPAL01000012.1_68	c__Bacilli	0.539891666666667	c__Bacilli	Correct-assignment	Class	0.971291866028708	0.591836734693878	Partial-misassembled
GCF_008042335.1&&&NZ_QPAL01000012.1_68	s__Peribacillus frigoritolerans	0.0458827550847665	s__Bacillus_A anthracis	Wrong-assignment	Species	0.971291866028708	0.591836734693878	Partial-misassembled
GCF_008042345.1&&&NZ_QNUB01000010.1_67	p__Firmicutes	1	p__Firmicutes	Correct-assignment	Phylum	0.997093023255814	1	Complete
GCF_008042345.1&&&NZ_QNUB01000010.1_67	g__Bacillus_A	0.991425986561569	g__Bacillus_A	Correct-assignment	Genus	0.997093023255814	1	Complete
GCF_008042375.1&&&NZ_QNUC01000010.1_70	f__DSM-18226	0.0622733691799485	f__Bacillaceae_G	Wrong-assignment	Family	0.971291866028708	0.591836734693878	Partial-misassembled
GCF_008042375.1&&&NZ_QNUC01000010.1_70	o__Bacillales_B	0.131016129911174	o__Bacillales	Wrong-assignment	Order	0.971291866028708	0.591836734693878	Partial-misassembled
GCF_008042375.1&&&NZ_QNUC01000010.1_70	c__Bacilli	0.539891666666667	c__Bacilli	Correct-assignment	Class	0.971291866028708	0.591836734693878	Partial-misassembled
GCF_008042375.1&&&NZ_QNUC01000010.1_70	p__Firmicutes	0.517930555555556	p__Firmicutes	Correct-assignment	Phylum	0.971291866028708	0.591836734693878	Partial-misassembled
GCF_008042375.1&&&NZ_QNUC01000010.1_70	s__Peribacillus frigoritolerans	0.0458827550847665	s__Bacillus_A tropicus	Wrong-assignment	Species	0.971291866028708	0.591836734693878	Partial-misassembled
GCF_008042375.1&&&NZ_QNUC01000010.1_70	g__Bacillus_A	0.0652565823592497	g__Bacillus_A	Correct-assignment	Genus	0.971291866028708	0.591836734693878	Partial-misassembled
GCF_008042395.1&&&NZ_QURP01000001.1_399	f__Mycobacteriaceae	0.720186468214306	f__Mycobacteriaceae	Correct-assignment	Family	1.0834386852086	1.20534458509142	Partial-misassembled
GCF_008042395.1&&&NZ_QURP01000001.1_399	p__Actinobacteriota	0.882440836940837	p__Actinobacteriota	Correct-assignment	Phylum	1.0834386852086	1.20534458509142	Partial-misassembled
GCF_008042395.1&&&NZ_QURP01000001.1_399	g__Mycobacterium	0.608946160411974	g__Mycobacterium	Correct-assignment	Genus	1.0834386852086	1.20534458509142	Partial-misassembled
GCF_008042395.1&&&NZ_QURP01000001.1_399	o__Mycobacteriales	0.855516029497005	o__Mycobacteriales	Correct-assignment	Order	1.0834386852086	1.20534458509142	Partial-misassembled
GCF_008042395.1&&&NZ_QURP01000001.1_399	c__Actinomycetia	0.861075438596491	c__Actinomycetia	Correct-assignment	Class	1.0834386852086	1.20534458509142	Partial-misassembled
GCF_008042395.1&&&NZ_QURP01000001.1_399	s__Mycobacterium abscessus	0.110166305081275	s__Mycobacterium tuberculosis	Wrong-assignment	Species	1.0834386852086	1.20534458509142	Partial-misassembled
GCF_008042405.1&&&NZ_QNUD01000009.1_76	g__Bacillus_A	0.0652565823592497	g__Bacillus_A	Correct-assignment	Genus	0.971291866028708	0.591836734693878	Partial-misassembled
GCF_008042405.1&&&NZ_QNUD01000009.1_76	s__Peribacillus frigoritolerans	0.0458827550847665	s__Bacillus_A thuringiensis_N	Wrong-assignment	Species	0.971291866028708	0.591836734693878	Partial-misassembled
GCF_008042405.1&&&NZ_QNUD01000009.1_76	c__Bacilli	0.539891666666667	c__Bacilli	Correct-assignment	Class	0.971291866028708	0.591836734693878	Partial-misassembled
GCF_008042405.1&&&NZ_QNUD01000009.1_76	p__Firmicutes	0.517930555555556	p__Firmicutes	Correct-assignment	Phylum	0.971291866028708	0.591836734693878	Partial-misassembled
GCF_008042405.1&&&NZ_QNUD01000009.1_76	f__DSM-18226	0.0622733691799485	f__Bacillaceae_G	Wrong-assignment	Family	0.971291866028708	0.591836734693878	Partial-misassembled
GCF_008042405.1&&&NZ_QNUD01000009.1_76	o__Bacillales_B	0.131016129911174	o__Bacillales	Wrong-assignment	Order	0.971291866028708	0.591836734693878	Partial-misassembled
GCF_008042405.1&&&NZ_QNUD01000017.1_20	g__ER46	0.0303	g__Bacillus_A	Wrong-assignment	Genus	0.80448717948718	0.765243902439024	Partial-misassembled
GCF_008042405.1&&&NZ_QNUD01000017.1_20	p__Proteobacteria	0.444933333333333	p__Firmicutes	Wrong-assignment	Phylum	0.80448717948718	0.765243902439024	Partial-misassembled
GCF_008042405.1&&&NZ_QNUD01000017.1_20	c__Gammaproteobacteria	0.246152380952381	c__Bacilli	Wrong-assignment	Class	0.80448717948718	0.765243902439024	Partial-misassembled
GCF_008042405.1&&&NZ_QNUD01000017.1_20	s__Klebsiella pneumoniae	0.0266825002160479	s__Bacillus_A thuringiensis_N	Wrong-assignment	Species	0.80448717948718	0.765243902439024	Partial-misassembled
GCF_008042405.1&&&NZ_QNUD01000017.1_20	f__Bryobacteraceae	0.0595555555555556	f__Bacillaceae_G	Wrong-assignment	Family	0.80448717948718	0.765243902439024	Partial-misassembled
GCF_008042405.1&&&NZ_QNUD01000017.1_20	o__Opitutales	0.0592	o__Bacillales	Wrong-assignment	Order	0.80448717948718	0.765243902439024	Partial-misassembled
GCF_008042425.1&&&NZ_QURQ01000001.1_1010	f__Mycobacteriaceae	0.720186468214306	f__Mycobacteriaceae	Correct-assignment	Family	1.0834386852086	1.20534458509142	Partial-misassembled
GCF_008042425.1&&&NZ_QURQ01000001.1_1010	g__Mycobacterium	0.608946160411974	g__Mycobacterium	Correct-assignment	Genus	1.0834386852086	1.20534458509142	Partial-misassembled
GCF_008042425.1&&&NZ_QURQ01000001.1_1010	c__Actinomycetia	0.861075438596491	c__Actinomycetia	Correct-assignment	Class	1.0834386852086	1.20534458509142	Partial-misassembled
GCF_008042425.1&&&NZ_QURQ01000001.1_1010	p__Actinobacteriota	0.882440836940837	p__Actinobacteriota	Correct-assignment	Phylum	1.0834386852086	1.20534458509142	Partial-misassembled
GCF_008042425.1&&&NZ_QURQ01000001.1_1010	o__Mycobacteriales	0.855516029497005	o__Mycobacteriales	Correct-assignment	Order	1.0834386852086	1.20534458509142	Partial-misassembled
GCF_008042425.1&&&NZ_QURQ01000001.1_1010	s__Mycobacterium abscessus	0.110166305081275	s__Mycobacterium tuberculosis	Wrong-assignment	Species	1.0834386852086	1.20534458509142	Partial-misassembled
GCF_008042455.1&&&NZ_NOVT01000021.1_117	c__Actinomycetia	0.999812913434258	c__Actinomycetia	Correct-assignment	Class	0.986413043478261	0.982758620689655	Complete
GCF_008056315.1&&&NZ_VRKQ01000010.1_616	o__Flavobacteriales	0.998036062394683	o__Flavobacteriales	Correct-assignment	Order	0.996996996996997	1	Complete
GCF_008064635.1&&&NZ_VRYZ01000002.1_440	f__Halieaceae	0.96190027744888	f__Halieaceae	Correct-assignment	Family	0.985632183908046	1	Complete
GCF_008064665.1&&&NZ_VRZA01000002.1_260	c__Gammaproteobacteria	0.987382284382284	c__Gammaproteobacteria	Correct-assignment	Class	0.997118155619596	0.994252873563218	Complete
GCF_008064665.1&&&NZ_VRZA01000002.1_260	f__Halieaceae	0.808659354295212	f__Halieaceae	Correct-assignment	Family	0.997118155619596	0.994252873563218	Complete
GCF_008064875.1&&&NZ_CP042942.1_2284	p__Proteobacteria	1	p__Proteobacteria	Correct-assignment	Phylum	0.997175141242938	1	Complete
GCF_008064875.1&&&NZ_CP042942.1_2284	c__Gammaproteobacteria	0.999999963823168	c__Gammaproteobacteria	Correct-assignment	Class	0.997175141242938	1	Complete
GCF_008064895.1&&&NZ_CP042945.1_999	s__Escherichia coli	0.950005775533392	s__Escherichia fergusonii	Wrong-assignment	Species	0.997175141242938	1	Complete
GCF_008064895.1&&&NZ_CP042945.1_999	p__Proteobacteria	1	p__Proteobacteria	Correct-assignment	Phylum	0.997175141242938	1	Complete
GCF_008064895.1&&&NZ_CP042945.1_999	o__Enterobacterales	0.999951151444699	o__Enterobacterales	Correct-assignment	Order	0.997175141242938	1	Complete
GCF_008064915.1&&&NZ_CP042946.1_1542	p__Proteobacteria	1	p__Proteobacteria	Correct-assignment	Phylum	0.997175141242938	1	Complete
GCF_008064915.1&&&NZ_CP042946.1_1542	s__Escherichia coli	0.950005775533392	s__Escherichia fergusonii	Wrong-assignment	Species	0.997175141242938	1	Complete
GCF_008064995.1&&&NZ_AP018517.1_1998	c__Actinomycetia	0.997515312734511	c__Actinomycetia	Correct-assignment	Class	0.933333333333333	0.943396226415094	Partial-misassembled
GCF_008064995.1&&&NZ_AP018517.1_1998	f__Streptomycetaceae	0.928447685382064	f__Streptomycetaceae	Correct-assignment	Family	0.933333333333333	0.943396226415094	Partial-misassembled
GCF_008064995.1&&&NZ_AP018517.1_1998	p__Actinobacteriota	0.994	p__Actinobacteriota	Correct-assignment	Phylum	0.933333333333333	0.943396226415094	Partial-misassembled
GCF_008064995.1&&&NZ_AP018517.1_1998	g__Streptomyces	0.853531366779763	g__Streptomyces	Correct-assignment	Genus	0.933333333333333	0.943396226415094	Partial-misassembled
GCF_008064995.1&&&NZ_AP018517.1_1998	o__Streptomycetales	0.91693374710116	o__Streptomycetales	Correct-assignment	Order	0.933333333333333	0.943396226415094	Partial-misassembled
GCF_008065015.2&&&NZ_AP019853.2_737	p__Proteobacteria	1	p__Proteobacteria	Correct-assignment	Phylum	1	1	Complete
GCF_008065015.2&&&NZ_AP019853.2_737	s__Neisseria meningitidis	0.703153930395579	s__Neisseria gonorrhoeae	Wrong-assignment	Species	1	1	Complete
GCF_008065115.1&&&NZ_CP042913.1_4311	c__Planctomycetia	0.664398122710623	c__Planctomycetia	Correct-assignment	Class	0.940700808625337	0.974860335195531	Partial-misassembled
GCF_008065115.1&&&NZ_CP042913.1_4311	p__Planctomycetota	0.743464906832298	p__Planctomycetota	Correct-assignment	Phylum	0.940700808625337	0.974860335195531	Partial-misassembled
GCF_008065115.1&&&NZ_CP042913.1_4311	o__Pirellulales	0.609927976190476	o__Pirellulales	Correct-assignment	Order	0.940700808625337	0.974860335195531	Partial-misassembled
GCF_008065115.1&&&NZ_CP042913.1_4311	f__Thermoguttaceae	0.428280945905946	f__Lacipirellulaceae	Wrong-assignment	Family	0.940700808625337	0.974860335195531	Partial-misassembled
GCF_008065135.1&&&NZ_CP042914.1_2100	o__Pirellulales	0.926794696969697	o__Pirellulales	Correct-assignment	Order	0.944591029023747	1	Partial-misassembled
GCF_008065135.1&&&NZ_CP042914.1_2100	c__Planctomycetia	0.934043501226184	c__Planctomycetia	Correct-assignment	Class	0.944591029023747	1	Partial-misassembled
GCF_008065135.1&&&NZ_CP042914.1_2100	p__Planctomycetota	0.950109577677225	p__Planctomycetota	Correct-assignment	Phylum	0.944591029023747	1	Partial-misassembled
GCF_008065135.1&&&NZ_CP042914.1_2100	f__Pirellulaceae	0.863609947577353	f__Pirellulaceae	Correct-assignment	Family	0.944591029023747	1	Partial-misassembled
GCF_008065155.1&&&NZ_CP042819.1_1417	o__Rhodobacterales	0.973435002195872	o__Rhodobacterales	Correct-assignment	Order	0.997267759562842	1.01671309192201	Complete
GCF_008065155.1&&&NZ_CP042819.1_1417	c__Alphaproteobacteria	0.985864285714286	c__Alphaproteobacteria	Correct-assignment	Class	0.997267759562842	1.01671309192201	Complete
GCF_008065155.1&&&NZ_CP042819.1_1417	f__Rhodobacteraceae	0.980451219512195	f__Rhodobacteraceae	Correct-assignment	Family	0.997267759562842	1.01671309192201	Complete
GCF_008065155.1&&&NZ_CP042819.1_1417	p__Proteobacteria	0.994	p__Proteobacteria	Correct-assignment	Phylum	0.997267759562842	1.01671309192201	Complete
GCF_008065375.1&&&NZ_VJYI01000029.1_8	g__Nonomuraea	0.841292847648706	g__Nonomuraea	Correct-assignment	Genus	1.00549450549451	1	Complete
GCF_008065415.1&&&NZ_CP041927.1_467	s__Klebsiella pneumoniae	0.838754526156572	s__Klebsiella pneumoniae	Correct-assignment	Species	0.997167138810198	1	Complete
GCF_008065415.1&&&NZ_CP041927.1_467	c__Gammaproteobacteria	1	c__Gammaproteobacteria	Correct-assignment	Class	0.997167138810198	1	Complete
GCF_008065415.1&&&NZ_CP041929.1_9	s__Klebsiella pneumoniae	0.687921230575655	s__Klebsiella pneumoniae	Correct-assignment	Species	0.977653631284916	0.977653631284916	Complete
GCF_008065415.1&&&NZ_CP041929.1_9	f__Enterobacteriaceae	0.999989526425252	f__Enterobacteriaceae	Correct-assignment	Family	0.977653631284916	0.977653631284916	Complete
GCF_008065415.1&&&NZ_CP041929.1_9	g__Klebsiella	0.794780210361118	g__Klebsiella	Correct-assignment	Genus	0.977653631284916	0.977653631284916	Complete
GCF_008065435.1&&&NZ_CP042298.1_4288	f__Enterobacteriaceae	0.999998605744745	f__Enterobacteriaceae	Correct-assignment	Family	0.997175141242938	1	Complete
GCF_008065435.1&&&NZ_CP042298.1_4288	p__Proteobacteria	1	p__Proteobacteria	Correct-assignment	Phylum	0.997175141242938	1	Complete
GCF_008065455.1&&&NZ_CP042350.1_3027	f__Enterobacteriaceae	0.999998605744745	f__Enterobacteriaceae	Correct-assignment	Family	0.997175141242938	1	Complete
GCF_008065455.1&&&NZ_CP042350.1_3027	p__Proteobacteria	1	p__Proteobacteria	Correct-assignment	Phylum	0.997175141242938	1	Complete
GCF_008065455.1&&&NZ_CP042350.1_3027	o__Enterobacterales	0.999951151444699	o__Enterobacterales	Correct-assignment	Order	0.997175141242938	1	Complete
GCF_008079175.1&&&NZ_VOLU01000005.1_52	f__Enterococcaceae	0.999792884825608	f__Enterococcaceae	Correct-assignment	Family	1.03724928366762	1.0028818443804	Complete
GCF_008079175.1&&&NZ_VOLU01000005.1_52	s__Enterococcus faecalis	0.989736370687666	s__Enterococcus faecalis	Correct-assignment	Species	1.03724928366762	1.0028818443804	Complete
GCF_008079185.1&&&NZ_VOLV01000001.1_88	p__Firmicutes	1	p__Firmicutes	Correct-assignment	Phylum	0.994285714285714	1.0028818443804	Complete
GCF_008079185.1&&&NZ_VOLV01000001.1_88	g__Enterococcus_B	0.997119086416781	g__Enterococcus_B	Correct-assignment	Genus	0.994285714285714	1.0028818443804	Complete
GCF_008079195.1&&&NZ_VOLX01000002.1_48	f__Enterococcaceae	0.999833805768389	f__Enterococcaceae	Correct-assignment	Family	0.997134670487106	1.0028818443804	Complete
GCF_008079195.1&&&NZ_VOLX01000002.1_48	c__Bacilli	1	c__Bacilli	Correct-assignment	Class	0.997134670487106	1.0028818443804	Complete
GCF_008079195.1&&&NZ_VOLX01000002.1_48	s__Enterococcus_B faecium	0.842998704030351	s__Enterococcus_B faecium	Correct-assignment	Species	0.997134670487106	1.0028818443804	Complete
GCF_008079195.1&&&NZ_VOLX01000002.1_48	g__Enterococcus_B	0.996748587067514	g__Enterococcus_B	Correct-assignment	Genus	0.997134670487106	1.0028818443804	Complete
GCF_008079205.1&&&NZ_VOLW01000003.1_48	o__Lactobacillales	0.999995864332724	o__Lactobacillales	Correct-assignment	Order	0.994285714285714	1.0028818443804	Complete
GCF_008079205.1&&&NZ_VOLW01000003.1_48	g__Enterococcus_B	0.997119086416781	g__Enterococcus_B	Correct-assignment	Genus	0.994285714285714	1.0028818443804	Complete
GCF_008079275.1&&&NZ_VOLZ01000005.1_88	g__Enterococcus_B	0.997119086416781	g__Enterococcus_B	Correct-assignment	Genus	0.994285714285714	1.0028818443804	Complete
GCF_008079275.1&&&NZ_VOLZ01000005.1_88	c__Bacilli	1	c__Bacilli	Correct-assignment	Class	0.994285714285714	1.0028818443804	Complete
GCF_008079315.1&&&NZ_VOMA01000002.1_5	s__Lactobacillus crispatus	0.870001443891353	s__Lactobacillus crispatus	Correct-assignment	Species	0.950953678474114	0.961432506887052	Complete
GCF_008079355.1&&&NZ_VPFI01000003.1_386	c__Actinomycetia	0.988773524720893	c__Actinomycetia	Correct-assignment	Class	0.997150997150997	1.00574712643678	Complete
GCF_008079355.1&&&NZ_VPFI01000003.1_386	o__Actinomycetales	0.951914248006667	o__Actinomycetales	Correct-assignment	Order	0.997150997150997	1.00574712643678	Complete
GCF_008079355.1&&&NZ_VPFI01000003.1_386	p__Actinobacteriota	0.996	p__Actinobacteriota	Correct-assignment	Phylum	0.997150997150997	1.00574712643678	Complete
GCF_008079395.1&&&NZ_VRNI01000027.1_90	s__Staphylococcus aureus	0.986073205868497	s__Staphylococcus aureus	Correct-assignment	Species	1.00574712643678	1	Complete
GCF_008079395.1&&&NZ_VRNI01000027.1_90	f__Staphylococcaceae	0.999993905376001	f__Staphylococcaceae	Correct-assignment	Family	1.00574712643678	1	Complete
GCF_008079405.1&&&NZ_VRNK01000024.1_34	f__Staphylococcaceae	0.999993905376001	f__Staphylococcaceae	Correct-assignment	Family	1.00574712643678	1	Complete
GCF_008079415.1&&&NZ_VRNJ01000049.1_25	p__Firmicutes	1	p__Firmicutes	Correct-assignment	Phylum	1.00574712643678	1	Complete
GCF_008079415.1&&&NZ_VRNJ01000049.1_25	o__Staphylococcales	0.999998902557943	o__Staphylococcales	Correct-assignment	Order	1.00574712643678	1	Complete
GCF_008079415.1&&&NZ_VRNJ01000049.1_25	c__Bacilli	0.999999781737124	c__Bacilli	Correct-assignment	Class	1.00574712643678	1	Complete
GCF_008079425.1&&&NZ_VRNL01000199.1_25	g__Staphylococcus	0.999982176672459	g__Staphylococcus	Correct-assignment	Genus	1.00574712643678	1	Complete
GCF_008079425.1&&&NZ_VRNL01000199.1_25	p__Firmicutes	1	p__Firmicutes	Correct-assignment	Phylum	1.00574712643678	1	Complete
GCF_008079445.1&&&NZ_VRYH01000003.1_146	p__Proteobacteria	0.996	p__Proteobacteria	Correct-assignment	Phylum	0.983379501385042	0.997191011235955	Complete
GCF_008079445.1&&&NZ_VRYH01000003.1_146	o__Pseudomonadales	0.883031604369884	o__Pseudomonadales	Correct-assignment	Order	0.983379501385042	0.997191011235955	Complete
GCF_008079495.1&&&NZ_VRNN01000084.1_17	o__Staphylococcales	0.999998902557943	o__Staphylococcales	Correct-assignment	Order	1.00574712643678	1	Complete
GCF_008079495.1&&&NZ_VRNN01000084.1_17	g__Staphylococcus	0.999982176672459	g__Staphylococcus	Correct-assignment	Genus	1.00574712643678	1	Complete
GCF_008079505.1&&&NZ_VRNM01000067.1_131	f__Staphylococcaceae	0.999993905376001	f__Staphylococcaceae	Correct-assignment	Family	1.00574712643678	1	Complete
GCF_008079505.1&&&NZ_VRNM01000067.1_131	c__Bacilli	0.999999781737124	c__Bacilli	Correct-assignment	Class	1.00574712643678	1	Complete
GCF_008079515.1&&&NZ_VRNP01000062.1_25	g__Staphylococcus	0.999982176672459	g__Staphylococcus	Correct-assignment	Genus	1.00574712643678	1	Complete
GCF_008079525.1&&&NZ_VRNO01000129.1_51	g__Staphylococcus	0.999982176672459	g__Staphylococcus	Correct-assignment	Genus	1.00574712643678	1	Complete
GCF_008079585.1&&&NZ_VRNR01000052.1_38	c__Bacilli	0.999999781737124	c__Bacilli	Correct-assignment	Class	1.00574712643678	1	Complete
GCF_008079615.1&&&NZ_VRNT01000129.1_2	p__Firmicutes	1	p__Firmicutes	Correct-assignment	Phylum	1.00574712643678	1	Complete
GCF_008079625.1&&&NZ_VRNS01000119.1_25	s__Staphylococcus aureus	0.986073205868497	s__Staphylococcus aureus	Correct-assignment	Species	1.00574712643678	1	Complete
GCF_008079625.1&&&NZ_VRNS01000119.1_25	g__Staphylococcus	0.999982176672459	g__Staphylococcus	Correct-assignment	Genus	1.00574712643678	1	Complete
GCF_008079635.1&&&NZ_VRNU01000079.1_124	g__Staphylococcus	0.999982176672459	g__Staphylococcus	Correct-assignment	Genus	1.00574712643678	1	Complete
GCF_008079635.1&&&NZ_VRNU01000079.1_124	p__Firmicutes	1	p__Firmicutes	Correct-assignment	Phylum	1.00574712643678	1	Complete
GCF_008079635.1&&&NZ_VRNU01000079.1_124	c__Bacilli	0.999999781737124	c__Bacilli	Correct-assignment	Class	1.00574712643678	1	Complete
GCF_008079675.1&&&NZ_VRNV01000136.1_131	p__Firmicutes	1	p__Firmicutes	Correct-assignment	Phylum	1.00574712643678	1	Complete
GCF_008079675.1&&&NZ_VRNV01000136.1_131	g__Staphylococcus	0.999982176672459	g__Staphylococcus	Correct-assignment	Genus	1.00574712643678	1	Complete
GCF_008079675.1&&&NZ_VRNV01000136.1_131	c__Bacilli	0.999999781737124	c__Bacilli	Correct-assignment	Class	1.00574712643678	1	Complete
GCF_008079675.1&&&NZ_VRNV01000136.1_131	f__Staphylococcaceae	0.999993905376001	f__Staphylococcaceae	Correct-assignment	Family	1.00574712643678	1	Complete
GCF_008079685.1&&&NZ_VRNX01000347.1_37	o__Staphylococcales	0.999998902557943	o__Staphylococcales	Correct-assignment	Order	1.00574712643678	1	Complete
GCF_008079685.1&&&NZ_VRNX01000347.1_37	f__Staphylococcaceae	0.999993905376001	f__Staphylococcaceae	Correct-assignment	Family	1.00574712643678	1	Complete
GCF_008079685.1&&&NZ_VRNX01000347.1_37	g__Staphylococcus	0.999982176672459	g__Staphylococcus	Correct-assignment	Genus	1.00574712643678	1	Complete
GCF_008079695.1&&&NZ_VRNW01000195.1_25	s__Staphylococcus aureus	0.986073205868497	s__Staphylococcus aureus	Correct-assignment	Species	1.00574712643678	1	Complete
GCF_008079715.1&&&NZ_VRNY01000140.1_24	p__Firmicutes	1	p__Firmicutes	Correct-assignment	Phylum	1.00574712643678	1	Complete
GCF_008079715.1&&&NZ_VRNY01000140.1_24	f__Staphylococcaceae	0.999993905376001	f__Staphylococcaceae	Correct-assignment	Family	1.00574712643678	1	Complete
GCF_008079745.1&&&NZ_VRNZ01000093.1_38	g__Staphylococcus	0.999982176672459	g__Staphylococcus	Correct-assignment	Genus	1.00574712643678	1	Complete
GCF_008079765.1&&&NZ_VROA01000040.1_12	o__Staphylococcales	0.999998902557943	o__Staphylococcales	Correct-assignment	Order	1.00574712643678	1	Complete
GCF_008079765.1&&&NZ_VROA01000040.1_12	p__Firmicutes	1	p__Firmicutes	Correct-assignment	Phylum	1.00574712643678	1	Complete
GCF_008079765.1&&&NZ_VROA01000040.1_12	g__Staphylococcus	0.999982176672459	g__Staphylococcus	Correct-assignment	Genus	1.00574712643678	1	Complete
GCF_008079785.1&&&NZ_VROC01000063.1_25	o__Staphylococcales	0.999998902557943	o__Staphylococcales	Correct-assignment	Order	1.00574712643678	1	Complete
GCF_008079785.1&&&NZ_VROC01000063.1_25	s__Staphylococcus aureus	0.986073205868497	s__Staphylococcus aureus	Correct-assignment	Species	1.00574712643678	1	Complete
GCF_008079805.1&&&NZ_VROB01000180.1_12	o__Staphylococcales	0.999998902557943	o__Staphylococcales	Correct-assignment	Order	1.00574712643678	1	Complete
GCF_008079815.1&&&NZ_VROD01000062.1_92	f__Staphylococcaceae	0.999993905376001	f__Staphylococcaceae	Correct-assignment	Family	1.00574712643678	1	Complete
GCF_008079835.1&&&NZ_VROE01000050.1_25	s__Staphylococcus aureus	0.986073205868497	s__Staphylococcus aureus	Correct-assignment	Species	1.00574712643678	1	Complete
GCF_008079835.1&&&NZ_VROE01000050.1_25	p__Firmicutes	1	p__Firmicutes	Correct-assignment	Phylum	1.00574712643678	1	Complete
GCF_008079865.1&&&NZ_VROF01000053.1_11	s__Staphylococcus aureus	0.986073205868497	s__Staphylococcus aureus	Correct-assignment	Species	1.00574712643678	1	Complete
GCF_008079865.1&&&NZ_VROF01000053.1_11	f__Staphylococcaceae	0.999993905376001	f__Staphylococcaceae	Correct-assignment	Family	1.00574712643678	1	Complete
GCF_008079885.1&&&NZ_VROG01000063.1_226	g__Staphylococcus	0.999982176672459	g__Staphylococcus	Correct-assignment	Genus	1.00574712643678	1	Complete
GCF_008079885.1&&&NZ_VROG01000063.1_226	f__Staphylococcaceae	0.999993905376001	f__Staphylococcaceae	Correct-assignment	Family	1.00574712643678	1	Complete
GCF_008079895.1&&&NZ_VROI01000098.1_376	c__Bacilli	0.999999781737124	c__Bacilli	Correct-assignment	Class	1.00574712643678	1	Complete
GCF_008079965.1&&&NZ_VROK01000127.1_38	g__Staphylococcus	0.999982176672459	g__Staphylococcus	Correct-assignment	Genus	1.00574712643678	1	Complete
GCF_008079965.1&&&NZ_VROK01000127.1_38	s__Staphylococcus aureus	0.986073205868497	s__Staphylococcus aureus	Correct-assignment	Species	1.00574712643678	1	Complete
GCF_008079965.1&&&NZ_VROK01000127.1_38	c__Bacilli	0.999999781737124	c__Bacilli	Correct-assignment	Class	1.00574712643678	1	Complete
GCF_008079965.1&&&NZ_VROK01000127.1_38	p__Firmicutes	1	p__Firmicutes	Correct-assignment	Phylum	1.00574712643678	1	Complete
GCF_008080005.1&&&NZ_VROM01000060.1_128	o__Staphylococcales	0.999998902557943	o__Staphylococcales	Correct-assignment	Order	1.00574712643678	1	Complete
GCF_008080015.1&&&NZ_VRON01000086.1_73	p__Firmicutes	1	p__Firmicutes	Correct-assignment	Phylum	1.00574712643678	1	Complete
GCF_008080015.1&&&NZ_VRON01000086.1_73	s__Staphylococcus aureus	0.986073205868497	s__Staphylococcus aureus	Correct-assignment	Species	1.00574712643678	1	Complete
GCF_008080045.1&&&NZ_VROO01000036.1_38	c__Bacilli	0.999999781737124	c__Bacilli	Correct-assignment	Class	1.00574712643678	1	Complete
GCF_008080045.1&&&NZ_VROO01000036.1_38	o__Staphylococcales	0.999998902557943	o__Staphylococcales	Correct-assignment	Order	1.00574712643678	1	Complete
GCF_008080055.1&&&NZ_VROP01000094.1_2	o__Staphylococcales	0.999998902557943	o__Staphylococcales	Correct-assignment	Order	1.00574712643678	1	Complete
GCF_008080055.1&&&NZ_VROP01000094.1_2	g__Staphylococcus	0.999982176672459	g__Staphylococcus	Correct-assignment	Genus	1.00574712643678	1	Complete
GCF_008080055.1&&&NZ_VROP01000094.1_2	c__Bacilli	0.999999781737124	c__Bacilli	Correct-assignment	Class	1.00574712643678	1	Complete
GCF_008080075.1&&&NZ_VROQ01000373.1_1	p__Firmicutes	1	p__Firmicutes	Correct-assignment	Phylum	1.00574712643678	1	Complete
GCF_008080075.1&&&NZ_VROQ01000373.1_1	g__Staphylococcus	0.999982176672459	g__Staphylococcus	Correct-assignment	Genus	1.00574712643678	1	Complete
GCF_008080075.1&&&NZ_VROQ01000373.1_1	o__Staphylococcales	0.999998902557943	o__Staphylococcales	Correct-assignment	Order	1.00574712643678	1	Complete
GCF_008080075.1&&&NZ_VROQ01000373.1_1	f__Staphylococcaceae	0.999993905376001	f__Staphylococcaceae	Correct-assignment	Family	1.00574712643678	1	Complete
GCF_008080105.1&&&NZ_VROR01000074.1_128	o__Staphylococcales	0.999998902557943	o__Staphylococcales	Correct-assignment	Order	1.00574712643678	1	Complete
GCF_008080115.1&&&NZ_VROS01000069.1_24	p__Firmicutes	1	p__Firmicutes	Correct-assignment	Phylum	1.00574712643678	1	Complete
GCF_008080115.1&&&NZ_VROS01000069.1_24	g__Staphylococcus	0.999982176672459	g__Staphylococcus	Correct-assignment	Genus	1.00574712643678	1	Complete
GCF_008080135.1&&&NZ_VROT01000078.1_73	c__Bacilli	0.999999781737124	c__Bacilli	Correct-assignment	Class	1.00574712643678	1	Complete
GCF_008080175.1&&&NZ_VROU01000047.1_38	g__Staphylococcus	0.999982176672459	g__Staphylococcus	Correct-assignment	Genus	1.00574712643678	1	Complete
GCF_008080175.1&&&NZ_VROU01000047.1_38	s__Staphylococcus aureus	0.986073205868497	s__Staphylococcus aureus	Correct-assignment	Species	1.00574712643678	1	Complete
GCF_008080185.1&&&NZ_VROV01000021.1_73	p__Firmicutes	1	p__Firmicutes	Correct-assignment	Phylum	1.00574712643678	1	Complete
GCF_008080185.1&&&NZ_VROV01000021.1_73	o__Staphylococcales	0.999998902557943	o__Staphylococcales	Correct-assignment	Order	1.00574712643678	1	Complete
GCF_008080225.1&&&NZ_VROW01000110.1_25	p__Firmicutes	1	p__Firmicutes	Correct-assignment	Phylum	1.00574712643678	1	Complete
GCF_008080235.1&&&NZ_VROY01000197.1_2	c__Bacilli	0.999999892136771	c__Bacilli	Correct-assignment	Class	1	0.942363112391931	Partial-misassembled
GCF_008080235.1&&&NZ_VROY01000197.1_2	g__Staphylococcus	0.980163271872848	g__Staphylococcus	Correct-assignment	Genus	1	0.942363112391931	Partial-misassembled
GCF_008080235.1&&&NZ_VROY01000197.1_2	f__Staphylococcaceae	0.987767679966944	f__Staphylococcaceae	Correct-assignment	Family	1	0.942363112391931	Partial-misassembled
GCF_008080235.1&&&NZ_VROY01000197.1_2	p__Firmicutes	0.997	p__Firmicutes	Correct-assignment	Phylum	1	0.942363112391931	Partial-misassembled
GCF_008080235.1&&&NZ_VROY01000197.1_2	s__Staphylococcus aureus	0.657145161784714	s__Staphylococcus aureus	Correct-assignment	Species	1	0.942363112391931	Partial-misassembled
GCF_008080235.1&&&NZ_VROY01000197.1_2	o__Staphylococcales	0.995310921948029	o__Staphylococcales	Correct-assignment	Order	1	0.942363112391931	Partial-misassembled
GCF_008080265.1&&&NZ_VROZ01000059.1_25	g__Staphylococcus	0.999982176672459	g__Staphylococcus	Correct-assignment	Genus	1.00574712643678	1	Complete
GCF_008080305.1&&&NZ_VRPB01000077.1_375	c__Bacilli	0.999999781737124	c__Bacilli	Correct-assignment	Class	1.00574712643678	1	Complete
GCF_008080305.1&&&NZ_VRPB01000077.1_375	p__Firmicutes	1	p__Firmicutes	Correct-assignment	Phylum	1.00574712643678	1	Complete
GCF_008080305.1&&&NZ_VRPB01000077.1_375	s__Staphylococcus aureus	0.986073205868497	s__Staphylococcus aureus	Correct-assignment	Species	1.00574712643678	1	Complete
GCF_008080305.1&&&NZ_VRPB01000077.1_375	f__Staphylococcaceae	0.999993905376001	f__Staphylococcaceae	Correct-assignment	Family	1.00574712643678	1	Complete
GCF_008080325.1&&&NZ_VRPC01000044.1_37	s__Staphylococcus aureus	0.986073205868497	s__Staphylococcus aureus	Correct-assignment	Species	1.00574712643678	1	Complete
GCF_008080325.1&&&NZ_VRPC01000044.1_37	o__Staphylococcales	0.999998902557943	o__Staphylococcales	Correct-assignment	Order	1.00574712643678	1	Complete
GCF_008080335.1&&&NZ_VRPE01000716.1_1	g__Staphylococcus	0.999982176672459	g__Staphylococcus	Correct-assignment	Genus	1.00574712643678	1	Complete
GCF_008080335.1&&&NZ_VRPE01000716.1_1	o__Staphylococcales	0.999998902557943	o__Staphylococcales	Correct-assignment	Order	1.00574712643678	1	Complete
GCF_008080335.1&&&NZ_VRPE01000716.1_1	c__Bacilli	0.999999781737124	c__Bacilli	Correct-assignment	Class	1.00574712643678	1	Complete
GCF_008080355.1&&&NZ_VRPD01000208.1_37	o__Staphylococcales	0.999998902557943	o__Staphylococcales	Correct-assignment	Order	1.00574712643678	1	Complete
GCF_008080355.1&&&NZ_VRPD01000208.1_37	g__Staphylococcus	0.999982176672459	g__Staphylococcus	Correct-assignment	Genus	1.00574712643678	1	Complete
GCF_008080405.1&&&NZ_VRLX01000036.1_6	p__Proteobacteria	0.997181818181818	p__Proteobacteria	Correct-assignment	Phylum	0.940054495912807	1	Partial-misassembled
GCF_008080405.1&&&NZ_VRLX01000036.1_6	c__Gammaproteobacteria	1	c__Gammaproteobacteria	Correct-assignment	Class	0.940054495912807	1	Partial-misassembled
GCF_008080405.1&&&NZ_VRLX01000036.1_6	f__Xanthomonadaceae	0.992831630164384	f__Xanthomonadaceae	Correct-assignment	Family	0.940054495912807	1	Partial-misassembled
GCF_008080405.1&&&NZ_VRLX01000036.1_6	o__Xanthomonadales	0.997854721435202	o__Xanthomonadales	Correct-assignment	Order	0.940054495912807	1	Partial-misassembled
GCF_008080405.1&&&NZ_VRLX01000036.1_6	g__Stenotrophomonas	0.718438301953242	g__Stenotrophomonas	Correct-assignment	Genus	0.940054495912807	1	Partial-misassembled
GCF_008080405.1&&&NZ_VRLX01000036.1_6	s__Stenotrophomonas geniculata	0.339044281023046	s__Stenotrophomonas maltophilia	Wrong-assignment	Species	0.940054495912807	1	Partial-misassembled
GCF_008080425.1&&&NZ_VRKM01000011.1_146	g__Klebsiella	0.706967140094368	g__Klebsiella	Correct-assignment	Genus	1.0028328611898	1	Complete
GCF_008080425.1&&&NZ_VRKM01000011.1_146	o__Enterobacterales	0.999999882705153	o__Enterobacterales	Correct-assignment	Order	1.0028328611898	1	Complete
GCF_008080435.1&&&NZ_VRKN01000011.1_101	p__Proteobacteria	1	p__Proteobacteria	Correct-assignment	Phylum	0.997167138810198	1	Complete
GCF_008080435.1&&&NZ_VRKN01000011.1_101	g__Enterobacter	0.701402697386806	g__Enterobacter	Correct-assignment	Genus	0.997167138810198	1	Complete
GCF_008080435.1&&&NZ_VRKN01000011.1_101	f__Enterobacteriaceae	0.999996807726122	f__Enterobacteriaceae	Correct-assignment	Family	0.997167138810198	1	Complete
GCF_008080655.1&&&NZ_CP040927.1_979	p__Proteobacteria	1	p__Proteobacteria	Correct-assignment	Phylum	0.997175141242938	1	Complete
GCF_008080655.1&&&NZ_CP040927.1_979	f__Enterobacteriaceae	0.999998605744745	f__Enterobacteriaceae	Correct-assignment	Family	0.997175141242938	1	Complete
GCF_008080655.1&&&NZ_CP040927.1_979	c__Gammaproteobacteria	0.999999963823168	c__Gammaproteobacteria	Correct-assignment	Class	0.997175141242938	1	Complete
GCF_008080655.1&&&NZ_CP040927.1_979	s__Escherichia coli	0.950005775533392	s__Escherichia coli	Correct-assignment	Species	0.997175141242938	1	Complete
GCF_008080655.1&&&NZ_CP040928.1_13	g__Escherichia	0.35842067191052	g__Escherichia	Correct-assignment	Genus	0.814102564102564	0.550259965337955	Partial-misassembled
GCF_008080655.1&&&NZ_CP040928.1_13	f__Enterobacteriaceae	0.840998298355077	f__Enterobacteriaceae	Correct-assignment	Family	0.814102564102564	0.550259965337955	Partial-misassembled
GCF_008080655.1&&&NZ_CP040928.1_13	p__Proteobacteria	0.865666666666667	p__Proteobacteria	Correct-assignment	Phylum	0.814102564102564	0.550259965337955	Partial-misassembled
GCF_008080655.1&&&NZ_CP040928.1_13	s__Escherichia coli	0.362070404120315	s__Escherichia coli	Correct-assignment	Species	0.814102564102564	0.550259965337955	Partial-misassembled
GCF_008080655.1&&&NZ_CP040928.1_13	c__Gammaproteobacteria	0.865	c__Gammaproteobacteria	Correct-assignment	Class	0.814102564102564	0.550259965337955	Partial-misassembled
GCF_008080655.1&&&NZ_CP040928.1_13	o__Enterobacterales	0.826999965612105	o__Enterobacterales	Correct-assignment	Order	0.814102564102564	0.550259965337955	Partial-misassembled
GCF_008081755.1&&&NZ_QYON01000013.1_4	c__Gammaproteobacteria	1	c__Gammaproteobacteria	Correct-assignment	Class	0.997167138810198	1	Complete
GCF_008081755.1&&&NZ_QYON01000013.1_4	g__Klebsiella	0.911141658504631	g__Klebsiella	Correct-assignment	Genus	0.997167138810198	1	Complete
GCF_008081755.1&&&NZ_QYON01000013.1_4	o__Enterobacterales	0.999999927415257	o__Enterobacterales	Correct-assignment	Order	0.997167138810198	1	Complete
GCF_008081765.1&&&NZ_QYOP01000013.1_127	s__Klebsiella pneumoniae	0.838754526156572	s__Klebsiella pneumoniae	Correct-assignment	Species	0.997167138810198	1	Complete
GCF_008081775.1&&&NZ_QYOR01000014.1_4	c__Gammaproteobacteria	1	c__Gammaproteobacteria	Correct-assignment	Class	0.997167138810198	1	Complete
GCF_008081775.1&&&NZ_QYOR01000014.1_4	o__Enterobacterales	0.999999927415257	o__Enterobacterales	Correct-assignment	Order	0.997167138810198	1	Complete
GCF_008081775.1&&&NZ_QYOR01000014.1_4	p__Proteobacteria	1	p__Proteobacteria	Correct-assignment	Phylum	0.997167138810198	1	Complete
GCF_008081785.1&&&NZ_QYOQ01000013.1_112	s__Escherichia coli	0.950005775533392	s__Escherichia coli	Correct-assignment	Species	0.997175141242938	1	Complete
GCF_008081785.1&&&NZ_QYOQ01000013.1_112	f__Enterobacteriaceae	0.999998605744745	f__Enterobacteriaceae	Correct-assignment	Family	0.997175141242938	1	Complete
GCF_008081785.1&&&NZ_QYOQ01000013.1_112	g__Escherichia	0.971147297511665	g__Escherichia	Correct-assignment	Genus	0.997175141242938	1	Complete
GCF_008081795.1&&&NZ_QYOO01000017.1_46	c__Gammaproteobacteria	0.999999963823168	c__Gammaproteobacteria	Correct-assignment	Class	0.997175141242938	1	Complete
GCF_008081795.1&&&NZ_QYOO01000017.1_46	o__Enterobacterales	0.999951151444699	o__Enterobacterales	Correct-assignment	Order	0.997175141242938	1	Complete
GCF_008081855.1&&&NZ_QYOL01000002.1_260	s__Escherichia coli	0.950005775533392	s__Escherichia coli	Correct-assignment	Species	0.997175141242938	1	Complete
GCF_008081855.1&&&NZ_QYOL01000002.1_260	o__Enterobacterales	0.999951151444699	o__Enterobacterales	Correct-assignment	Order	0.997175141242938	1	Complete
GCF_008081865.1&&&NZ_QYOJ01000028.1_38	s__Escherichia coli	0.950005775533392	s__Escherichia coli	Correct-assignment	Species	0.997175141242938	1	Complete
GCF_008081875.1&&&NZ_QYOM01000025.1_67	f__Enterobacteriaceae	0.999996807726122	f__Enterobacteriaceae	Correct-assignment	Family	0.997167138810198	1	Complete
GCF_008081875.1&&&NZ_QYOM01000025.1_67	c__Gammaproteobacteria	1	c__Gammaproteobacteria	Correct-assignment	Class	0.997167138810198	1	Complete
GCF_008081875.1&&&NZ_QYOM01000025.1_67	s__Enterobacter hormaechei_A	0.496803348058776	s__Enterobacter hormaechei_A	Correct-assignment	Species	0.997167138810198	1	Complete
GCF_008081875.1&&&NZ_QYOM01000030.1_22	g__Enterobacter	0.295135608853251	g__Enterobacter	Correct-assignment	Genus	0.937837837837838	0.985795454545455	Partial-misassembled
GCF_008081875.1&&&NZ_QYOM01000030.1_22	o__Enterobacterales	0.587804393718717	o__Enterobacterales	Correct-assignment	Order	0.937837837837838	0.985795454545455	Partial-misassembled
GCF_008081875.1&&&NZ_QYOM01000030.1_22	f__Enterobacteriaceae	0.236657791514041	f__Enterobacteriaceae	Correct-assignment	Family	0.937837837837838	0.985795454545455	Partial-misassembled
GCF_008081875.1&&&NZ_QYOM01000030.1_22	c__Gammaproteobacteria	0.828445156175678	c__Gammaproteobacteria	Correct-assignment	Class	0.937837837837838	0.985795454545455	Partial-misassembled
GCF_008081875.1&&&NZ_QYOM01000030.1_22	p__Proteobacteria	0.703261082033908	p__Proteobacteria	Correct-assignment	Phylum	0.937837837837838	0.985795454545455	Partial-misassembled
GCF_008081875.1&&&NZ_QYOM01000030.1_22	s__Enterobacter hormaechei_A	0.337326837103599	s__Enterobacter hormaechei_A	Correct-assignment	Species	0.937837837837838	0.985795454545455	Partial-misassembled
GCF_008081895.1&&&NZ_QYOK01000013.1_2	o__Lactobacillales	0.998899865084695	o__Lactobacillales	Correct-assignment	Order	1.03724928366762	1.0028818443804	Complete
GCF_008081905.1&&&NZ_QYOI01000012.1_129	o__Enterobacterales	0.999999927415257	o__Enterobacterales	Correct-assignment	Order	0.997167138810198	1	Complete
GCF_008081905.1&&&NZ_QYOI01000012.1_129	g__Klebsiella	0.911141658504631	g__Klebsiella	Correct-assignment	Genus	0.997167138810198	1	Complete
GCF_008081905.1&&&NZ_QYOI01000012.1_129	c__Gammaproteobacteria	1	c__Gammaproteobacteria	Correct-assignment	Class	0.997167138810198	1	Complete
GCF_008081905.1&&&NZ_QYOI01000012.1_129	s__Klebsiella pneumoniae	0.838754526156572	s__Klebsiella pneumoniae	Correct-assignment	Species	0.997167138810198	1	Complete
GCF_008081955.1&&&NZ_QYOH01000046.1_10	o__Enterobacterales	0.999951151444699	o__Enterobacterales	Correct-assignment	Order	0.997175141242938	1	Complete
GCF_008081965.1&&&NZ_QYOG01000011.1_66	f__Enterobacteriaceae	0.999998605744745	f__Enterobacteriaceae	Correct-assignment	Family	0.997175141242938	1	Complete
GCF_008081975.1&&&NZ_QYOE01000012.1_4	o__Enterobacterales	0.999999927415257	o__Enterobacterales	Correct-assignment	Order	0.997167138810198	1	Complete
GCF_008081975.1&&&NZ_QYOE01000012.1_4	c__Gammaproteobacteria	1	c__Gammaproteobacteria	Correct-assignment	Class	0.997167138810198	1	Complete
GCF_008081975.1&&&NZ_QYOE01000012.1_4	f__Enterobacteriaceae	0.999999313344015	f__Enterobacteriaceae	Correct-assignment	Family	0.997167138810198	1	Complete
GCF_008081975.1&&&NZ_QYOE01000019.1_125	s__Klebsiella pneumoniae	0.752951272589775	s__Klebsiella pneumoniae	Correct-assignment	Species	0.99438202247191	0.988826815642458	Complete
GCF_008082005.1&&&NZ_QYOF01000037.1_17	p__Proteobacteria	1	p__Proteobacteria	Correct-assignment	Phylum	0.997167138810198	1	Complete
GCF_008082015.1&&&NZ_QYOD01000010.1_109	o__Enterobacterales	0.999999656888984	o__Enterobacterales	Correct-assignment	Order	0.997167138810198	1	Complete
GCF_008082015.1&&&NZ_QYOD01000010.1_109	s__Klebsiella michiganensis	0.178123963380615	s__Klebsiella oxytoca	Wrong-assignment	Species	0.997167138810198	1	Complete
GCF_008082015.1&&&NZ_QYOD01000010.1_109	f__Enterobacteriaceae	0.99993808630394	f__Enterobacteriaceae	Correct-assignment	Family	0.997167138810198	1	Complete
GCF_008082015.1&&&NZ_QYOD01000010.1_109	c__Gammaproteobacteria	0.999997797356828	c__Gammaproteobacteria	Correct-assignment	Class	0.997167138810198	1	Complete
GCF_008082055.1&&&NZ_QYOB01000010.1_86	o__Enterobacterales	0.999951151444699	o__Enterobacterales	Correct-assignment	Order	0.997175141242938	1	Complete
GCF_008082065.1&&&NZ_QYOC01000010.1_64	o__Enterobacterales	0.999951151444699	o__Enterobacterales	Correct-assignment	Order	0.997175141242938	1	Complete
GCF_008082065.1&&&NZ_QYOC01000010.1_64	c__Gammaproteobacteria	0.999999963823168	c__Gammaproteobacteria	Correct-assignment	Class	0.997175141242938	1	Complete
GCF_008082095.1&&&NZ_QYNZ01000004.1_62	g__Enterococcus	0.996230538396287	g__Enterococcus	Correct-assignment	Genus	1.03724928366762	1.0028818443804	Complete
GCF_008082095.1&&&NZ_QYNZ01000004.1_62	s__Enterococcus faecalis	0.989736370687666	s__Enterococcus faecalis	Correct-assignment	Species	1.03724928366762	1.0028818443804	Complete
GCF_008082105.1&&&NZ_QYOA01000015.1_114	p__Proteobacteria	1	p__Proteobacteria	Correct-assignment	Phylum	0.997167138810198	1	Complete
GCF_008082105.1&&&NZ_QYOA01000015.1_114	f__Enterobacteriaceae	0.999999313344015	f__Enterobacteriaceae	Correct-assignment	Family	0.997167138810198	1	Complete
GCF_008082105.1&&&NZ_QYOA01000015.1_114	s__Klebsiella pneumoniae	0.838754526156572	s__Klebsiella pneumoniae	Correct-assignment	Species	0.997167138810198	1	Complete
GCF_008082115.1&&&NZ_QYNY01000008.1_113	p__Proteobacteria	1	p__Proteobacteria	Correct-assignment	Phylum	0.997167138810198	1	Complete
GCF_008082115.1&&&NZ_QYNY01000008.1_113	f__Enterobacteriaceae	0.999999313344015	f__Enterobacteriaceae	Correct-assignment	Family	0.997167138810198	1	Complete
GCF_008082145.1&&&NZ_QYNX01000007.1_65	f__Enterobacteriaceae	0.999998605744745	f__Enterobacteriaceae	Correct-assignment	Family	0.997175141242938	1	Complete
GCF_008082155.1&&&NZ_QYNW01000013.1_122	f__Enterobacteriaceae	0.999998605744745	f__Enterobacteriaceae	Correct-assignment	Family	0.997175141242938	1	Complete
GCF_008082195.1&&&NZ_QYNT01000052.1_23	c__Gammaproteobacteria	1	c__Gammaproteobacteria	Correct-assignment	Class	0.997167138810198	1	Complete
GCF_008082195.1&&&NZ_QYNT01000052.1_23	o__Enterobacterales	0.999999927415257	o__Enterobacterales	Correct-assignment	Order	0.997167138810198	1	Complete
GCF_008082205.1&&&NZ_QYNV01000049.1_23	c__Gammaproteobacteria	1	c__Gammaproteobacteria	Correct-assignment	Class	0.997167138810198	1	Complete
GCF_008082205.1&&&NZ_QYNV01000049.1_23	o__Enterobacterales	0.999999927415257	o__Enterobacterales	Correct-assignment	Order	0.997167138810198	1	Complete
GCF_008082205.1&&&NZ_QYNV01000049.1_23	s__Klebsiella pneumoniae	0.479435160907522	s__Enterobacter roggenkampii	Wrong-assignment	Species	0.997167138810198	1	Complete
GCF_008082215.1&&&NZ_QYNU01000008.1_60	o__Lactobacillales	0.999951858977821	o__Lactobacillales	Correct-assignment	Order	1.03428571428571	1.0028818443804	Complete
GCF_008082215.1&&&NZ_QYNU01000008.1_60	p__Firmicutes	1	p__Firmicutes	Correct-assignment	Phylum	1.03428571428571	1.0028818443804	Complete
GCF_008082255.1&&&NZ_QYNR01000007.1_64	s__Escherichia coli	0.950005775533392	s__Escherichia coli	Correct-assignment	Species	0.997175141242938	1	Complete
GCF_008082255.1&&&NZ_QYNR01000007.1_64	o__Enterobacterales	0.999951151444699	o__Enterobacterales	Correct-assignment	Order	0.997175141242938	1	Complete
GCF_008082255.1&&&NZ_QYNR01000007.1_64	p__Proteobacteria	1	p__Proteobacteria	Correct-assignment	Phylum	0.997175141242938	1	Complete
GCF_008082295.1&&&NZ_QYNQ01000035.1_4	c__Gammaproteobacteria	0.999997797356828	c__Gammaproteobacteria	Correct-assignment	Class	0.997167138810198	1	Complete
GCF_008082295.1&&&NZ_QYNQ01000035.1_4	s__Klebsiella michiganensis	0.178123963380615	s__Klebsiella oxytoca	Wrong-assignment	Species	0.997167138810198	1	Complete
GCF_008082325.1&&&NZ_QYNN01000010.1_38	s__Escherichia coli	0.950005775533392	s__Escherichia coli	Correct-assignment	Species	0.997175141242938	1	Complete
GCF_008082325.1&&&NZ_QYNN01000010.1_38	o__Enterobacterales	0.999951151444699	o__Enterobacterales	Correct-assignment	Order	0.997175141242938	1	Complete
GCF_008082345.1&&&NZ_QYNK01000017.1_137	g__Klebsiella	0.911141658504631	g__Klebsiella	Correct-assignment	Genus	0.997167138810198	1	Complete
GCF_008082375.1&&&NZ_QYNH01000012.1_4	s__Klebsiella pneumoniae	0.838754526156572	s__Klebsiella pneumoniae	Correct-assignment	Species	0.997167138810198	1	Complete
GCF_008082375.1&&&NZ_QYNH01000012.1_4	p__Proteobacteria	1	p__Proteobacteria	Correct-assignment	Phylum	0.997167138810198	1	Complete
GCF_008082375.1&&&NZ_QYNH01000012.1_4	c__Gammaproteobacteria	1	c__Gammaproteobacteria	Correct-assignment	Class	0.997167138810198	1	Complete
GCF_008082375.1&&&NZ_QYNH01000012.1_4	f__Enterobacteriaceae	0.999999313344015	f__Enterobacteriaceae	Correct-assignment	Family	0.997167138810198	1	Complete
GCF_008082385.1&&&NZ_QYNF01000005.1_80	f__Enterococcaceae	0.999792884825608	f__Enterococcaceae	Correct-assignment	Family	1.03724928366762	1.0028818443804	Complete
GCF_008082385.1&&&NZ_QYNF01000005.1_80	c__Bacilli	0.999994458308734	c__Bacilli	Correct-assignment	Class	1.03724928366762	1.0028818443804	Complete
GCF_008082415.1&&&NZ_QYNC01000009.1_55	o__Lactobacillales	0.999978286287441	o__Lactobacillales	Correct-assignment	Order	1.03724928366762	1.0028818443804	Complete
GCF_008082415.1&&&NZ_QYNC01000009.1_55	p__Firmicutes	0.99999551039673	p__Firmicutes	Correct-assignment	Phylum	1.03724928366762	1.0028818443804	Complete
GCF_008082425.1&&&NZ_QYMY01000035.1_4	p__Proteobacteria	1	p__Proteobacteria	Correct-assignment	Phylum	0.997167138810198	1	Complete
GCF_008082445.1&&&NZ_QYNB01000009.1_171	c__Gammaproteobacteria	1	c__Gammaproteobacteria	Correct-assignment	Class	0.997167138810198	1	Complete
GCF_008082475.1&&&NZ_QYNI01000006.1_111	p__Proteobacteria	0.698261082033908	p__Proteobacteria	Correct-assignment	Phylum	0.937837837837838	0.985795454545455	Partial-misassembled
GCF_008082475.1&&&NZ_QYNI01000006.1_111	g__Enterobacter	0.30465412737177	g__Enterobacter	Correct-assignment	Genus	0.937837837837838	0.985795454545455	Partial-misassembled
GCF_008082475.1&&&NZ_QYNI01000006.1_111	s__Enterobacter hormaechei_A	0.368537495296147	s__Enterobacter hormaechei_A	Correct-assignment	Species	0.937837837837838	0.985795454545455	Partial-misassembled
GCF_008082475.1&&&NZ_QYNI01000006.1_111	o__Enterobacterales	0.605471060385384	o__Enterobacterales	Correct-assignment	Order	0.937837837837838	0.985795454545455	Partial-misassembled
GCF_008082475.1&&&NZ_QYNI01000006.1_111	c__Gammaproteobacteria	0.844016584747106	c__Gammaproteobacteria	Correct-assignment	Class	0.937837837837838	0.985795454545455	Partial-misassembled
GCF_008082475.1&&&NZ_QYNI01000006.1_111	f__Enterobacteriaceae	0.23154668040293	f__Enterobacteriaceae	Correct-assignment	Family	0.937837837837838	0.985795454545455	Partial-misassembled
GCF_008082475.1&&&NZ_QYNI01000013.1_8	c__Gammaproteobacteria	1	c__Gammaproteobacteria	Correct-assignment	Class	0.997167138810198	1	Complete
GCF_008082485.1&&&NZ_QYND01000026.1_38	p__Proteobacteria	1	p__Proteobacteria	Correct-assignment	Phylum	0.997175141242938	1	Complete
GCF_008082515.1&&&NZ_QYNE01000026.1_59	c__Gammaproteobacteria	0.999999963823168	c__Gammaproteobacteria	Correct-assignment	Class	0.997175141242938	1	Complete
GCF_008082515.1&&&NZ_QYNE01000026.1_59	s__Escherichia coli	0.950005775533392	s__Escherichia coli	Correct-assignment	Species	0.997175141242938	1	Complete
GCF_008082555.1&&&NZ_QYMZ01000001.1_37	s__Escherichia coli	0.950005775533392	s__Escherichia coli	Correct-assignment	Species	0.997175141242938	1	Complete
GCF_008082555.1&&&NZ_QYMZ01000001.1_37	g__Escherichia	0.971147297511665	g__Escherichia	Correct-assignment	Genus	0.997175141242938	1	Complete
GCF_008082555.1&&&NZ_QYMZ01000001.1_37	p__Proteobacteria	1	p__Proteobacteria	Correct-assignment	Phylum	0.997175141242938	1	Complete
GCF_008082565.1&&&NZ_QYMX01000011.1_117	f__Enterobacteriaceae	0.999998605744745	f__Enterobacteriaceae	Correct-assignment	Family	0.997175141242938	1	Complete
GCF_008082565.1&&&NZ_QYMX01000011.1_117	c__Gammaproteobacteria	0.999999963823168	c__Gammaproteobacteria	Correct-assignment	Class	0.997175141242938	1	Complete
GCF_008082585.1&&&NZ_QYMW01000005.1_62	s__Enterococcus faecalis	0.989736370687666	s__Enterococcus faecalis	Correct-assignment	Species	1.03724928366762	1.0028818443804	Complete
GCF_008082585.1&&&NZ_QYMW01000005.1_62	g__Enterococcus	0.996230538396287	g__Enterococcus	Correct-assignment	Genus	1.03724928366762	1.0028818443804	Complete
GCF_008082585.1&&&NZ_QYMW01000017.1_33	o__Opitutales	0.06545	o__Lactobacillales	Wrong-assignment	Order	0.737463126843658	0.76219512195122	Partial-misassembled
GCF_008082585.1&&&NZ_QYMW01000017.1_33	p__Proteobacteria	0.404954478553406	p__Firmicutes	Wrong-assignment	Phylum	0.737463126843658	0.76219512195122	Partial-misassembled
GCF_008082585.1&&&NZ_QYMW01000017.1_33	s__Rothia dentocariosa	0.0197416666666667	s__Enterococcus faecalis	Wrong-assignment	Species	0.737463126843658	0.76219512195122	Partial-misassembled
GCF_008082585.1&&&NZ_QYMW01000017.1_33	f__Bryobacteraceae	0.0733878205128205	f__Enterococcaceae	Wrong-assignment	Family	0.737463126843658	0.76219512195122	Partial-misassembled
GCF_008082585.1&&&NZ_QYMW01000017.1_33	c__Gammaproteobacteria	0.279633333333333	c__Bacilli	Wrong-assignment	Class	0.737463126843658	0.76219512195122	Partial-misassembled
GCF_008082585.1&&&NZ_QYMW01000017.1_33	g__ER46	0.0270188679245283	g__Enterococcus	Wrong-assignment	Genus	0.737463126843658	0.76219512195122	Partial-misassembled
GCF_008082615.1&&&NZ_QYMV01000017.1_104	s__Enterobacter hormaechei_A	0.496803348058776	s__Enterobacter hormaechei_A	Correct-assignment	Species	0.997167138810198	1	Complete
GCF_008082615.1&&&NZ_QYMV01000017.1_104	f__Enterobacteriaceae	0.999996807726122	f__Enterobacteriaceae	Correct-assignment	Family	0.997167138810198	1	Complete
GCF_008082645.1&&&NZ_QYMT01000007.1_4	o__Enterobacterales	0.999999784442609	o__Enterobacterales	Correct-assignment	Order	0.997167138810198	1	Complete
GCF_008082645.1&&&NZ_QYMT01000007.1_4	s__Klebsiella pneumoniae	0.322833048988508	s__Klebsiella quasipneumoniae	Wrong-assignment	Species	0.997167138810198	1	Complete
GCF_008082675.1&&&NZ_QYMS01000027.1_59	c__Gammaproteobacteria	0.999999963823168	c__Gammaproteobacteria	Correct-assignment	Class	0.997175141242938	1	Complete
GCF_008082695.1&&&NZ_QYMQ01000013.1_2	p__Firmicutes	0.999941176470588	p__Firmicutes	Correct-assignment	Phylum	1.03724928366762	1.0028818443804	Complete
GCF_008082695.1&&&NZ_QYMQ01000013.1_2	c__Bacilli	0.999844710638867	c__Bacilli	Correct-assignment	Class	1.03724928366762	1.0028818443804	Complete
GCF_008082705.1&&&NZ_QYMR01000008.1_76	f__Enterococcaceae	0.999792884825608	f__Enterococcaceae	Correct-assignment	Family	1.03724928366762	1.0028818443804	Complete
GCF_008082705.1&&&NZ_QYMR01000008.1_76	c__Bacilli	0.999994458308734	c__Bacilli	Correct-assignment	Class	1.03724928366762	1.0028818443804	Complete
GCF_008082735.1&&&NZ_QYMP01000030.1_41	f__Enterobacteriaceae	0.999996807726122	f__Enterobacteriaceae	Correct-assignment	Family	0.997167138810198	1	Complete
GCF_008082735.1&&&NZ_QYMP01000030.1_41	p__Proteobacteria	1	p__Proteobacteria	Correct-assignment	Phylum	0.997167138810198	1	Complete
GCF_008082735.1&&&NZ_QYMP01000030.1_41	c__Gammaproteobacteria	1	c__Gammaproteobacteria	Correct-assignment	Class	0.997167138810198	1	Complete
GCF_008082755.1&&&NZ_QYMO01000011.1_117	p__Proteobacteria	1	p__Proteobacteria	Correct-assignment	Phylum	0.997175141242938	1	Complete
GCF_008082755.1&&&NZ_QYMO01000011.1_117	f__Enterobacteriaceae	0.999998605744745	f__Enterobacteriaceae	Correct-assignment	Family	0.997175141242938	1	Complete
GCF_008082765.1&&&NZ_QYMN01000004.1_62	o__Lactobacillales	0.999978286287441	o__Lactobacillales	Correct-assignment	Order	1.03724928366762	1.0028818443804	Complete
GCF_008082775.1&&&NZ_QYMK01000008.1_62	p__Firmicutes	0.99999551039673	p__Firmicutes	Correct-assignment	Phylum	1.03724928366762	1.0028818443804	Complete
GCF_008082775.1&&&NZ_QYMK01000008.1_62	g__Enterococcus	0.996230538396287	g__Enterococcus	Correct-assignment	Genus	1.03724928366762	1.0028818443804	Complete
GCF_008082855.1&&&NZ_QYME01000003.1_232	o__Enterobacterales	0.999999927415257	o__Enterobacterales	Correct-assignment	Order	0.997167138810198	1	Complete
GCF_008082855.1&&&NZ_QYME01000003.1_232	s__Klebsiella pneumoniae	0.838754526156572	s__Klebsiella pneumoniae	Correct-assignment	Species	0.997167138810198	1	Complete
GCF_008082865.1&&&NZ_QYMF01000010.1_8	s__Enterobacter hormaechei_A	0.548761742761579	s__Enterobacter hormaechei_A	Correct-assignment	Species	0.997167138810198	1	Complete
GCF_008082865.1&&&NZ_QYMF01000010.1_8	g__Enterobacter	0.763011970955301	g__Enterobacter	Correct-assignment	Genus	0.997167138810198	1	Complete
GCF_008082865.1&&&NZ_QYMF01000010.1_8	p__Proteobacteria	1	p__Proteobacteria	Correct-assignment	Phylum	0.997167138810198	1	Complete
GCF_008082865.1&&&NZ_QYMF01000010.1_8	o__Enterobacterales	1	o__Enterobacterales	Correct-assignment	Order	0.997167138810198	1	Complete
GCF_008082865.1&&&NZ_QYMF01000056.1_2	c__Gammaproteobacteria	0.844016584747106	c__Gammaproteobacteria	Correct-assignment	Class	0.937837837837838	0.985795454545455	Partial-misassembled
GCF_008082865.1&&&NZ_QYMF01000056.1_2	p__Proteobacteria	0.698261082033908	p__Proteobacteria	Correct-assignment	Phylum	0.937837837837838	0.985795454545455	Partial-misassembled
GCF_008082865.1&&&NZ_QYMF01000056.1_2	s__Enterobacter hormaechei_A	0.368537495296147	s__Enterobacter hormaechei_A	Correct-assignment	Species	0.937837837837838	0.985795454545455	Partial-misassembled
GCF_008082865.1&&&NZ_QYMF01000056.1_2	o__Enterobacterales	0.605471060385384	o__Enterobacterales	Correct-assignment	Order	0.937837837837838	0.985795454545455	Partial-misassembled
GCF_008082865.1&&&NZ_QYMF01000056.1_2	g__Enterobacter	0.30465412737177	g__Enterobacter	Correct-assignment	Genus	0.937837837837838	0.985795454545455	Partial-misassembled
GCF_008082865.1&&&NZ_QYMF01000056.1_2	f__Enterobacteriaceae	0.23154668040293	f__Enterobacteriaceae	Correct-assignment	Family	0.937837837837838	0.985795454545455	Partial-misassembled
GCF_008082875.1&&&NZ_QYNA01000033.1_4	g__Klebsiella	0.855058398823171	g__Klebsiella	Correct-assignment	Genus	0.997167138810198	1	Complete
GCF_008082875.1&&&NZ_QYNA01000033.1_4	s__Klebsiella pneumoniae	0.322833048988508	s__Klebsiella quasipneumoniae	Wrong-assignment	Species	0.997167138810198	1	Complete
GCF_008082875.1&&&NZ_QYNA01000033.1_4	p__Proteobacteria	1	p__Proteobacteria	Correct-assignment	Phylum	0.997167138810198	1	Complete
GCF_008082915.1&&&NZ_QYMD01000017.1_91	s__Klebsiella pneumoniae	0.752951272589775	s__Klebsiella pneumoniae	Correct-assignment	Species	0.99438202247191	0.988826815642458	Complete
GCF_008082915.1&&&NZ_QYMD01000021.1_39	f__Enterobacteriaceae	0.999999313344015	f__Enterobacteriaceae	Correct-assignment	Family	0.997167138810198	1	Complete
GCF_008082925.1&&&NZ_QYMC01000019.1_80	s__Escherichia coli	0.950005775533392	s__Escherichia coli	Correct-assignment	Species	0.997175141242938	1	Complete
GCF_008082925.1&&&NZ_QYMC01000019.1_80	f__Enterobacteriaceae	0.999998605744745	f__Enterobacteriaceae	Correct-assignment	Family	0.997175141242938	1	Complete
GCF_008082935.1&&&NZ_QYMB01000010.1_12	c__Bacilli	0.999994458308734	c__Bacilli	Correct-assignment	Class	1.03724928366762	1.0028818443804	Complete
GCF_008082975.1&&&NZ_QYMA01000009.1_8	p__Proteobacteria	1	p__Proteobacteria	Correct-assignment	Phylum	0.997167138810198	1	Complete
GCF_008082975.1&&&NZ_QYMA01000009.1_8	s__Enterobacter hormaechei_A	0.548761742761579	s__Enterobacter hormaechei_A	Correct-assignment	Species	0.997167138810198	1	Complete
GCF_008082975.1&&&NZ_QYMA01000057.1_2	f__Enterobacteriaceae	0.23154668040293	f__Enterobacteriaceae	Correct-assignment	Family	0.937837837837838	0.985795454545455	Partial-misassembled
GCF_008082975.1&&&NZ_QYMA01000057.1_2	g__Enterobacter	0.30465412737177	g__Enterobacter	Correct-assignment	Genus	0.937837837837838	0.985795454545455	Partial-misassembled
GCF_008082975.1&&&NZ_QYMA01000057.1_2	c__Gammaproteobacteria	0.844016584747106	c__Gammaproteobacteria	Correct-assignment	Class	0.937837837837838	0.985795454545455	Partial-misassembled
GCF_008082975.1&&&NZ_QYMA01000057.1_2	o__Enterobacterales	0.605471060385384	o__Enterobacterales	Correct-assignment	Order	0.937837837837838	0.985795454545455	Partial-misassembled
GCF_008082975.1&&&NZ_QYMA01000057.1_2	p__Proteobacteria	0.698261082033908	p__Proteobacteria	Correct-assignment	Phylum	0.937837837837838	0.985795454545455	Partial-misassembled
GCF_008082975.1&&&NZ_QYMA01000057.1_2	s__Enterobacter hormaechei_A	0.368537495296147	s__Enterobacter hormaechei_A	Correct-assignment	Species	0.937837837837838	0.985795454545455	Partial-misassembled
GCF_008082985.1&&&NZ_QYLY01000032.1_47	c__Gammaproteobacteria	0.999999963823168	c__Gammaproteobacteria	Correct-assignment	Class	0.997175141242938	1	Complete
GCF_008082985.1&&&NZ_QYLY01000032.1_47	g__Escherichia	0.971147297511665	g__Escherichia	Correct-assignment	Genus	0.997175141242938	1	Complete
GCF_008083005.1&&&NZ_QYML01000027.1_64	c__Gammaproteobacteria	1	c__Gammaproteobacteria	Correct-assignment	Class	0.997167138810198	1	Complete
GCF_008083005.1&&&NZ_QYML01000027.1_64	o__Enterobacterales	0.999999927415257	o__Enterobacterales	Correct-assignment	Order	0.997167138810198	1	Complete
GCF_008083005.1&&&NZ_QYML01000027.1_64	f__Enterobacteriaceae	0.999999313344015	f__Enterobacteriaceae	Correct-assignment	Family	0.997167138810198	1	Complete
GCF_008083025.1&&&NZ_QYLW01000008.1_231	p__Proteobacteria	1	p__Proteobacteria	Correct-assignment	Phylum	0.997167138810198	1	Complete
GCF_008083025.1&&&NZ_QYLW01000008.1_231	c__Gammaproteobacteria	1	c__Gammaproteobacteria	Correct-assignment	Class	0.997167138810198	1	Complete
GCF_008083025.1&&&NZ_QYLW01000008.1_231	s__Klebsiella pneumoniae	0.838754526156572	s__Klebsiella pneumoniae	Correct-assignment	Species	0.997167138810198	1	Complete
GCF_008083065.1&&&NZ_QYLU01000012.1_89	c__Gammaproteobacteria	0.999999963823168	c__Gammaproteobacteria	Correct-assignment	Class	0.997175141242938	1	Complete
GCF_008083065.1&&&NZ_QYLU01000012.1_89	f__Enterobacteriaceae	0.999998605744745	f__Enterobacteriaceae	Correct-assignment	Family	0.997175141242938	1	Complete
GCF_008083065.1&&&NZ_QYLU01000012.1_89	s__Escherichia coli	0.950005775533392	s__Escherichia coli	Correct-assignment	Species	0.997175141242938	1	Complete
GCF_008083085.1&&&NZ_QYMG01000018.1_4	o__Enterobacterales	0.999951151444699	o__Enterobacterales	Correct-assignment	Order	0.997175141242938	1	Complete
GCF_008083105.1&&&NZ_QYLT01000003.1_81	o__Lactobacillales	0.999978286287441	o__Lactobacillales	Correct-assignment	Order	1.03724928366762	1.0028818443804	Complete
GCF_008083105.1&&&NZ_QYLT01000003.1_81	p__Firmicutes	0.99999551039673	p__Firmicutes	Correct-assignment	Phylum	1.03724928366762	1.0028818443804	Complete
GCF_008083145.1&&&NZ_QYLR01000012.1_2	s__Enterococcus_D gallinarum	0.594210572202791	s__Enterococcus_D gallinarum	Correct-assignment	Species	1.03724928366762	1.0028818443804	Complete
GCF_008083145.1&&&NZ_QYLR01000012.1_2	p__Firmicutes	0.999941176470588	p__Firmicutes	Correct-assignment	Phylum	1.03724928366762	1.0028818443804	Complete
GCF_008083145.1&&&NZ_QYLR01000012.1_2	o__Lactobacillales	0.998899865084695	o__Lactobacillales	Correct-assignment	Order	1.03724928366762	1.0028818443804	Complete
GCF_008083175.1&&&NZ_QYLX01000001.1_5	g__Escherichia	0.971147297511665	g__Escherichia	Correct-assignment	Genus	0.997175141242938	1	Complete
GCF_008083175.1&&&NZ_QYLX01000001.1_5	f__Enterobacteriaceae	0.999998605744745	f__Enterobacteriaceae	Correct-assignment	Family	0.997175141242938	1	Complete
GCF_008083195.1&&&NZ_CP042966.1_3213	o__Campylobacterales	0.996652254901961	o__Campylobacterales	Correct-assignment	Order	0.997126436781609	1	Complete
GCF_008083195.1&&&NZ_CP042966.1_3213	c__Campylobacteria	0.999210166177908	c__Campylobacteria	Correct-assignment	Class	0.997126436781609	1	Complete
GCF_008083195.1&&&NZ_CP042966.1_3213	g__Sulfurospirillum	0.908348714209421	g__Sulfurospirillum	Correct-assignment	Genus	0.997126436781609	1	Complete
GCF_008083215.1&&&NZ_VSIR01000049.1_136	o__Enterobacterales	0.999996097560976	o__Enterobacterales	Correct-assignment	Order	0.997183098591549	1	Complete
GCF_008083215.1&&&NZ_VSIR01000049.1_136	s__Vibrio cholerae	0.93965528389362	s__Vibrio cholerae	Correct-assignment	Species	0.997183098591549	1	Complete
GCF_008083225.1&&&NZ_VSIS01000076.1_47	p__Proteobacteria	1	p__Proteobacteria	Correct-assignment	Phylum	0.997183098591549	1	Complete
GCF_008083225.1&&&NZ_VSIS01000076.1_47	f__Vibrionaceae	0.999729613004528	f__Vibrionaceae	Correct-assignment	Family	0.997183098591549	1	Complete
GCF_008083245.1&&&NZ_VSIT01000055.1_177	g__Vibrio	0.998597265887559	g__Vibrio	Correct-assignment	Genus	0.997183098591549	1	Complete
GCF_008083245.1&&&NZ_VSIT01000055.1_177	o__Enterobacterales	0.999996097560976	o__Enterobacterales	Correct-assignment	Order	0.997183098591549	1	Complete
GCF_008083245.1&&&NZ_VSIT01000055.1_177	c__Gammaproteobacteria	1	c__Gammaproteobacteria	Correct-assignment	Class	0.997183098591549	1	Complete
GCF_008083315.1&&&NZ_VSIQ01000049.1_72	s__Vibrio cholerae	0.93965528389362	s__Vibrio cholerae	Correct-assignment	Species	0.997183098591549	1	Complete
GCF_008083315.1&&&NZ_VSIQ01000049.1_72	f__Vibrionaceae	0.999729613004528	f__Vibrionaceae	Correct-assignment	Family	0.997183098591549	1	Complete
GCF_008083325.1&&&NZ_VSIO01000060.1_105	c__Gammaproteobacteria	1	c__Gammaproteobacteria	Correct-assignment	Class	0.997183098591549	1	Complete
GCF_008083335.1&&&NZ_VSIP01000019.1_137	c__Gammaproteobacteria	1	c__Gammaproteobacteria	Correct-assignment	Class	0.997183098591549	1	Complete
GCF_008083335.1&&&NZ_VSIP01000019.1_137	s__Vibrio cholerae	0.93965528389362	s__Vibrio cholerae	Correct-assignment	Species	0.997183098591549	1	Complete
GCF_008083355.1&&&NZ_VSIN01000074.1_72	f__Vibrionaceae	0.999729613004528	f__Vibrionaceae	Correct-assignment	Family	0.997183098591549	1	Complete
GCF_008083365.1&&&NZ_VSIM01000038.1_32	s__Vibrio cholerae	0.93965528389362	s__Vibrio cholerae	Correct-assignment	Species	0.997183098591549	1	Complete
GCF_008083365.1&&&NZ_VSIM01000038.1_32	f__Vibrionaceae	0.999729613004528	f__Vibrionaceae	Correct-assignment	Family	0.997183098591549	1	Complete
GCF_008083425.1&&&NZ_VSIK01000029.1_5	c__Gammaproteobacteria	1	c__Gammaproteobacteria	Correct-assignment	Class	0.997183098591549	1	Complete
GCF_008083425.1&&&NZ_VSIK01000029.1_5	g__Vibrio	0.998597265887559	g__Vibrio	Correct-assignment	Genus	0.997183098591549	1	Complete
GCF_008083445.1&&&NZ_VSII01000058.1_32	f__Vibrionaceae	0.216081876352114	f__Vibrionaceae	Correct-assignment	Family	0.994652406417112	0.525423728813559	Partial-misassembled
GCF_008083445.1&&&NZ_VSII01000058.1_32	o__Enterobacterales	0.301549985749249	o__Enterobacterales	Correct-assignment	Order	0.994652406417112	0.525423728813559	Partial-misassembled
GCF_008083445.1&&&NZ_VSII01000058.1_32	p__Proteobacteria	0.731855918204602	p__Proteobacteria	Correct-assignment	Phylum	0.994652406417112	0.525423728813559	Partial-misassembled
GCF_008083445.1&&&NZ_VSII01000058.1_32	g__Vibrio	0.239763036756046	g__Vibrio	Correct-assignment	Genus	0.994652406417112	0.525423728813559	Partial-misassembled
GCF_008083445.1&&&NZ_VSII01000058.1_32	s__Vibrio cholerae	0.304362730359362	s__Vibrio cholerae	Correct-assignment	Species	0.994652406417112	0.525423728813559	Partial-misassembled
GCF_008083445.1&&&NZ_VSII01000058.1_32	c__Gammaproteobacteria	0.625421296296296	c__Gammaproteobacteria	Correct-assignment	Class	0.994652406417112	0.525423728813559	Partial-misassembled
GCF_008083445.1&&&NZ_VSII01000074.1_3	f__Vibrionaceae	0.995427592759112	f__Vibrionaceae	Correct-assignment	Family	0.97752808988764	1	Complete
GCF_008083455.1&&&NZ_VSIH01000043.1_126	f__Vibrionaceae	0.999729613004528	f__Vibrionaceae	Correct-assignment	Family	0.997183098591549	1	Complete
GCF_008083455.1&&&NZ_VSIH01000043.1_126	s__Vibrio cholerae	0.93965528389362	s__Vibrio cholerae	Correct-assignment	Species	0.997183098591549	1	Complete
GCF_008083515.1&&&NZ_VSIG01000081.1_42	o__Enterobacterales	0.999996097560976	o__Enterobacterales	Correct-assignment	Order	0.997183098591549	1	Complete
GCF_008083515.1&&&NZ_VSIG01000081.1_42	g__Vibrio	0.998597265887559	g__Vibrio	Correct-assignment	Genus	0.997183098591549	1	Complete
GCF_008083515.1&&&NZ_VSIG01000081.1_42	s__Vibrio cholerae	0.93965528389362	s__Vibrio cholerae	Correct-assignment	Species	0.997183098591549	1	Complete
GCF_008083515.1&&&NZ_VSIG01000081.1_42	p__Proteobacteria	1	p__Proteobacteria	Correct-assignment	Phylum	0.997183098591549	1	Complete
GCF_008083535.1&&&NZ_VSIF01000005.1_241	g__Vibrio	0.998159889372681	g__Vibrio	Correct-assignment	Genus	0.997183098591549	1	Complete
GCF_008083535.1&&&NZ_VSIF01000005.1_241	f__Vibrionaceae	0.999562168514396	f__Vibrionaceae	Correct-assignment	Family	0.997183098591549	1	Complete
GCF_008083545.1&&&NZ_VSIC01000048.1_160	f__Vibrionaceae	0.999729613004528	f__Vibrionaceae	Correct-assignment	Family	0.997183098591549	1	Complete
GCF_008083575.1&&&NZ_VSIE01000036.1_126	o__Enterobacterales	0.999996097560976	o__Enterobacterales	Correct-assignment	Order	0.997183098591549	1	Complete
GCF_008083575.1&&&NZ_VSIE01000036.1_126	f__Vibrionaceae	0.999729613004528	f__Vibrionaceae	Correct-assignment	Family	0.997183098591549	1	Complete
GCF_008083575.1&&&NZ_VSIE01000036.1_126	s__Vibrio cholerae	0.93965528389362	s__Vibrio cholerae	Correct-assignment	Species	0.997183098591549	1	Complete
GCF_008083585.1&&&NZ_VSID01000040.1_241	g__Vibrio	0.998597265887559	g__Vibrio	Correct-assignment	Genus	0.997183098591549	1	Complete
GCF_008083615.1&&&NZ_VSIB01000033.1_127	c__Gammaproteobacteria	1	c__Gammaproteobacteria	Correct-assignment	Class	0.997183098591549	1	Complete
GCF_008083645.1&&&NZ_VSHZ01000057.1_2	f__Vibrionaceae	0.999729613004528	f__Vibrionaceae	Correct-assignment	Family	0.997183098591549	1	Complete
GCF_008083665.1&&&NZ_VSHY01000039.1_65	c__Gammaproteobacteria	1	c__Gammaproteobacteria	Correct-assignment	Class	0.997183098591549	1	Complete
GCF_008083685.1&&&NZ_VSHX01000035.1_65	p__Proteobacteria	1	p__Proteobacteria	Correct-assignment	Phylum	0.997183098591549	1	Complete
GCF_008083685.1&&&NZ_VSHX01000035.1_65	o__Enterobacterales	0.999996097560976	o__Enterobacterales	Correct-assignment	Order	0.997183098591549	1	Complete
GCF_008083685.1&&&NZ_VSHX01000035.1_65	g__Vibrio	0.998597265887559	g__Vibrio	Correct-assignment	Genus	0.997183098591549	1	Complete
GCF_008083715.1&&&NZ_VSHW01000039.1_158	p__Proteobacteria	1	p__Proteobacteria	Correct-assignment	Phylum	0.997183098591549	1	Complete
GCF_008083735.1&&&NZ_VSHV01000026.1_158	p__Proteobacteria	1	p__Proteobacteria	Correct-assignment	Phylum	0.997183098591549	1	Complete
GCF_008083745.1&&&NZ_VSHS01000053.1_97	f__Vibrionaceae	0.999562168514396	f__Vibrionaceae	Correct-assignment	Family	0.997183098591549	1	Complete
GCF_008083745.1&&&NZ_VSHS01000053.1_97	p__Proteobacteria	1	p__Proteobacteria	Correct-assignment	Phylum	0.997183098591549	1	Complete
GCF_008083745.1&&&NZ_VSHS01000053.1_97	s__Vibrio cholerae	0.827076626186337	s__Vibrio mimicus	Wrong-assignment	Species	0.997183098591549	1	Complete
GCF_008083755.1&&&NZ_VSHU01000050.1_59	f__Vibrionaceae	0.999729613004528	f__Vibrionaceae	Correct-assignment	Family	0.997183098591549	1	Complete
GCF_008083755.1&&&NZ_VSHU01000050.1_59	o__Enterobacterales	0.999996097560976	o__Enterobacterales	Correct-assignment	Order	0.997183098591549	1	Complete
GCF_008083775.1&&&NZ_VSHT01000013.1_5	s__Vibrio cholerae	0.827076626186337	s__Vibrio mimicus	Wrong-assignment	Species	0.997183098591549	1	Complete
GCF_008083775.1&&&NZ_VSHT01000013.1_5	f__Vibrionaceae	0.999562168514396	f__Vibrionaceae	Correct-assignment	Family	0.997183098591549	1	Complete
GCF_008083785.1&&&NZ_VSHR01000033.1_42	p__Proteobacteria	1	p__Proteobacteria	Correct-assignment	Phylum	0.997183098591549	1	Complete
GCF_008083785.1&&&NZ_VSHR01000033.1_42	g__Vibrio	0.998597265887559	g__Vibrio	Correct-assignment	Genus	0.997183098591549	1	Complete
GCF_008083785.1&&&NZ_VSHR01000033.1_42	f__Vibrionaceae	0.999729613004528	f__Vibrionaceae	Correct-assignment	Family	0.997183098591549	1	Complete
GCF_008083785.1&&&NZ_VSHR01000033.1_42	c__Gammaproteobacteria	1	c__Gammaproteobacteria	Correct-assignment	Class	0.997183098591549	1	Complete
GCF_008083835.1&&&NZ_VSHQ01000088.1_40	o__Enterobacterales	0.999996097560976	o__Enterobacterales	Correct-assignment	Order	0.997183098591549	1	Complete
GCF_008083855.1&&&NZ_VSHN01000045.1_155	f__Vibrionaceae	0.999729613004528	f__Vibrionaceae	Correct-assignment	Family	0.997183098591549	1	Complete
GCF_008083875.1&&&NZ_VSHO01000050.1_158	c__Gammaproteobacteria	1	c__Gammaproteobacteria	Correct-assignment	Class	0.997183098591549	1	Complete
GCF_008083875.1&&&NZ_VSHO01000050.1_158	f__Vibrionaceae	0.999729613004528	f__Vibrionaceae	Correct-assignment	Family	0.997183098591549	1	Complete
GCF_008083915.1&&&NZ_VSHM01000032.1_176	o__Enterobacterales	0.999996097560976	o__Enterobacterales	Correct-assignment	Order	0.997183098591549	1	Complete
GCF_008083925.1&&&NZ_VSHL01000025.1_161	c__Gammaproteobacteria	1	c__Gammaproteobacteria	Correct-assignment	Class	0.997183098591549	1	Complete
GCF_008083955.1&&&NZ_VSHI01000037.1_137	c__Gammaproteobacteria	1	c__Gammaproteobacteria	Correct-assignment	Class	0.997183098591549	1	Complete
GCF_008083975.1&&&NZ_VSHJ01000008.1_125	f__Vibrionaceae	0.999729613004528	f__Vibrionaceae	Correct-assignment	Family	0.997183098591549	1	Complete
GCF_008083995.1&&&NZ_VSHH01000049.1_72	s__Vibrio cholerae	0.882122409564799	s__Vibrio cholerae	Correct-assignment	Species	0.997183098591549	1	Complete
GCF_008084025.1&&&NZ_VSHG01000070.1_119	f__Vibrionaceae	0.999729613004528	f__Vibrionaceae	Correct-assignment	Family	0.997183098591549	1	Complete
GCF_008084025.1&&&NZ_VSHG01000070.1_119	c__Gammaproteobacteria	1	c__Gammaproteobacteria	Correct-assignment	Class	0.997183098591549	1	Complete
GCF_008084055.1&&&NZ_VSHE01000029.1_47	s__Vibrio cholerae	0.827076626186337	s__Vibrio cholerae	Correct-assignment	Species	0.997183098591549	1	Complete
GCF_008084075.1&&&NZ_VSGZ01000028.1_179	f__Vibrionaceae	0.999729613004528	f__Vibrionaceae	Correct-assignment	Family	0.997183098591549	1	Complete
GCF_008084075.1&&&NZ_VSGZ01000028.1_179	o__Enterobacterales	0.999996097560976	o__Enterobacterales	Correct-assignment	Order	0.997183098591549	1	Complete
GCF_008084075.1&&&NZ_VSGZ01000028.1_179	s__Vibrio cholerae	0.93965528389362	s__Vibrio cholerae	Correct-assignment	Species	0.997183098591549	1	Complete
GCF_008084095.1&&&NZ_VSEV01000011.1_5	o__Enterobacterales	0.999790538228896	o__Enterobacterales	Correct-assignment	Order	1.0028328611898	1.002849002849	Complete
GCF_008084095.1&&&NZ_VSEV01000011.1_5	g__Aggregatibacter	0.968302188851447	g__Aggregatibacter	Correct-assignment	Genus	1.0028328611898	1.002849002849	Complete
GCF_008084095.1&&&NZ_VSEV01000011.1_5	p__Proteobacteria	0.999963222062596	p__Proteobacteria	Correct-assignment	Phylum	1.0028328611898	1.002849002849	Complete
GCF_008084115.1&&&NZ_VSEN01000011.1_5	o__Enterobacterales	0.999790538228896	o__Enterobacterales	Correct-assignment	Order	1.0028328611898	1.002849002849	Complete
GCF_008084125.1&&&NZ_VSFK01000041.1_59	s__Lactiplantibacillus plantarum	0.97509740030966	s__Lactiplantibacillus plantarum	Correct-assignment	Species	0.99737532808399	1	Complete
GCF_008084125.1&&&NZ_VSFK01000041.1_59	g__Lactiplantibacillus	0.998842007456826	g__Lactiplantibacillus	Correct-assignment	Genus	0.99737532808399	1	Complete
GCF_008084135.1&&&NZ_VSFJ01000002.1_59	c__Bacilli	1	c__Bacilli	Correct-assignment	Class	0.99737532808399	1	Complete
GCF_008084145.1&&&NZ_VSDO01000001.1_186	p__Firmicutes	0.995299201619103	p__Firmicutes	Correct-assignment	Phylum	0.994334277620397	0.994334277620397	Complete
GCF_008084195.1&&&NZ_VSES01000011.1_72	s__Aggregatibacter actinomycetemcomitans	0.776038364127067	s__Aggregatibacter actinomycetemcomitans	Correct-assignment	Species	1.0028328611898	1.002849002849	Complete
GCF_008084215.1&&&NZ_VSEL01000022.1_8	g__Aggregatibacter	0.968302188851447	g__Aggregatibacter	Correct-assignment	Genus	1.0028328611898	1.002849002849	Complete
GCF_008084225.1&&&NZ_VSEQ01000012.1_74	s__Aggregatibacter actinomycetemcomitans	0.776038364127067	s__Aggregatibacter actinomycetemcomitans	Correct-assignment	Species	1.0028328611898	1.002849002849	Complete
GCF_008084235.1&&&NZ_VSHF01000033.1_42	f__Vibrionaceae	0.999729613004528	f__Vibrionaceae	Correct-assignment	Family	0.997183098591549	1	Complete
GCF_008084235.1&&&NZ_VSHF01000033.1_42	c__Gammaproteobacteria	1	c__Gammaproteobacteria	Correct-assignment	Class	0.997183098591549	1	Complete
GCF_008084295.1&&&NZ_VSHD01000075.1_31	o__Enterobacterales	0.999996097560976	o__Enterobacterales	Correct-assignment	Order	0.997183098591549	1	Complete
GCF_008084295.1&&&NZ_VSHD01000075.1_31	g__Vibrio	0.998597265887559	g__Vibrio	Correct-assignment	Genus	0.997183098591549	1	Complete
GCF_008084305.1&&&NZ_VSHA01000059.1_8	c__Gammaproteobacteria	1	c__Gammaproteobacteria	Correct-assignment	Class	0.997183098591549	1	Complete
GCF_008084315.1&&&NZ_VSHC01000072.1_73	s__Vibrio cholerae	0.93965528389362	s__Vibrio cholerae	Correct-assignment	Species	0.997183098591549	1	Complete
GCF_008084315.1&&&NZ_VSHC01000072.1_73	p__Proteobacteria	1	p__Proteobacteria	Correct-assignment	Phylum	0.997183098591549	1	Complete
GCF_008084325.1&&&NZ_VSHB01000061.1_70	p__Proteobacteria	1	p__Proteobacteria	Correct-assignment	Phylum	0.997183098591549	1	Complete
GCF_008084325.1&&&NZ_VSHB01000061.1_70	g__Vibrio	0.998597265887559	g__Vibrio	Correct-assignment	Genus	0.997183098591549	1	Complete
GCF_008084375.1&&&NZ_VSGY01000046.1_124	p__Proteobacteria	1	p__Proteobacteria	Correct-assignment	Phylum	0.997183098591549	1	Complete
GCF_008084395.1&&&NZ_VSGW01000033.1_138	g__Vibrio	0.998597265887559	g__Vibrio	Correct-assignment	Genus	0.997183098591549	1	Complete
GCF_008084395.1&&&NZ_VSGW01000033.1_138	s__Vibrio cholerae	0.93965528389362	s__Vibrio cholerae	Correct-assignment	Species	0.997183098591549	1	Complete
GCF_008084405.1&&&NZ_VSGV01000034.1_56	g__Vibrio	0.998159889372681	g__Vibrio	Correct-assignment	Genus	0.997183098591549	1	Complete
GCF_008084405.1&&&NZ_VSGV01000034.1_56	o__Enterobacterales	0.999845693779904	o__Enterobacterales	Correct-assignment	Order	0.997183098591549	1	Complete
GCF_008084405.1&&&NZ_VSGV01000034.1_56	p__Proteobacteria	1	p__Proteobacteria	Correct-assignment	Phylum	0.997183098591549	1	Complete
GCF_008084425.1&&&NZ_VSGX01000035.1_153	c__Gammaproteobacteria	1	c__Gammaproteobacteria	Correct-assignment	Class	0.997183098591549	1	Complete
GCF_008084425.1&&&NZ_VSGX01000035.1_153	g__Vibrio	0.998597265887559	g__Vibrio	Correct-assignment	Genus	0.997183098591549	1	Complete
GCF_008084455.1&&&NZ_VSGU01000046.1_42	p__Proteobacteria	1	p__Proteobacteria	Correct-assignment	Phylum	0.997183098591549	1	Complete
GCF_008084455.1&&&NZ_VSGU01000046.1_42	g__Vibrio	0.998597265887559	g__Vibrio	Correct-assignment	Genus	0.997183098591549	1	Complete
GCF_008084455.1&&&NZ_VSGU01000046.1_42	o__Enterobacterales	0.999996097560976	o__Enterobacterales	Correct-assignment	Order	0.997183098591549	1	Complete
GCF_008084455.1&&&NZ_VSGU01000046.1_42	f__Vibrionaceae	0.999729613004528	f__Vibrionaceae	Correct-assignment	Family	0.997183098591549	1	Complete
GCF_008084465.1&&&NZ_VSGT01000046.1_134	f__Vibrionaceae	0.999729613004528	f__Vibrionaceae	Correct-assignment	Family	0.997183098591549	1	Complete
GCF_008084505.1&&&NZ_VSGQ01000028.1_127	f__Vibrionaceae	0.999729613004528	f__Vibrionaceae	Correct-assignment	Family	0.997183098591549	1	Complete
GCF_008084505.1&&&NZ_VSGQ01000028.1_127	g__Vibrio	0.998597265887559	g__Vibrio	Correct-assignment	Genus	0.997183098591549	1	Complete
GCF_008084505.1&&&NZ_VSGQ01000028.1_127	o__Enterobacterales	0.999996097560976	o__Enterobacterales	Correct-assignment	Order	0.997183098591549	1	Complete
GCF_008084505.1&&&NZ_VSGQ01000028.1_127	p__Proteobacteria	1	p__Proteobacteria	Correct-assignment	Phylum	0.997183098591549	1	Complete
GCF_008084525.1&&&NZ_VSGR01000049.1_126	o__Enterobacterales	0.999996097560976	o__Enterobacterales	Correct-assignment	Order	0.997183098591549	1	Complete
GCF_008084525.1&&&NZ_VSGR01000049.1_126	f__Vibrionaceae	0.999729613004528	f__Vibrionaceae	Correct-assignment	Family	0.997183098591549	1	Complete
GCF_008084525.1&&&NZ_VSGR01000049.1_126	c__Gammaproteobacteria	1	c__Gammaproteobacteria	Correct-assignment	Class	0.997183098591549	1	Complete
GCF_008084545.1&&&NZ_VSGP01000059.1_119	o__Enterobacterales	0.999996097560976	o__Enterobacterales	Correct-assignment	Order	0.997183098591549	1	Complete
GCF_008084545.1&&&NZ_VSGP01000059.1_119	f__Vibrionaceae	0.999729613004528	f__Vibrionaceae	Correct-assignment	Family	0.997183098591549	1	Complete
GCF_008084545.1&&&NZ_VSGP01000059.1_119	g__Vibrio	0.998597265887559	g__Vibrio	Correct-assignment	Genus	0.997183098591549	1	Complete
GCF_008084565.1&&&NZ_VSGO01000024.1_125	c__Gammaproteobacteria	1	c__Gammaproteobacteria	Correct-assignment	Class	0.997183098591549	1	Complete
GCF_008084565.1&&&NZ_VSGO01000024.1_125	p__Proteobacteria	1	p__Proteobacteria	Correct-assignment	Phylum	0.997183098591549	1	Complete
GCF_008084565.1&&&NZ_VSGO01000024.1_125	o__Enterobacterales	0.999996097560976	o__Enterobacterales	Correct-assignment	Order	0.997183098591549	1	Complete
GCF_008084565.1&&&NZ_VSGO01000024.1_125	s__Vibrio cholerae	0.93965528389362	s__Vibrio cholerae	Correct-assignment	Species	0.997183098591549	1	Complete
GCF_008084595.1&&&NZ_VSGI01000064.1_28	o__Enterobacterales	0.999996097560976	o__Enterobacterales	Correct-assignment	Order	0.997183098591549	1	Complete
GCF_008084595.1&&&NZ_VSGI01000064.1_28	p__Proteobacteria	1	p__Proteobacteria	Correct-assignment	Phylum	0.997183098591549	1	Complete
GCF_008084595.1&&&NZ_VSGI01000064.1_28	f__Vibrionaceae	0.999729613004528	f__Vibrionaceae	Correct-assignment	Family	0.997183098591549	1	Complete
GCF_008084595.1&&&NZ_VSGI01000064.1_28	s__Vibrio cholerae	0.93965528389362	s__Vibrio cholerae	Correct-assignment	Species	0.997183098591549	1	Complete
GCF_008084595.1&&&NZ_VSGI01000064.1_28	c__Gammaproteobacteria	1	c__Gammaproteobacteria	Correct-assignment	Class	0.997183098591549	1	Complete
GCF_008084635.1&&&NZ_VSGG01000047.1_140	g__Vibrio	0.998597265887559	g__Vibrio	Correct-assignment	Genus	0.997183098591549	1	Complete
GCF_008084635.1&&&NZ_VSGG01000047.1_140	c__Gammaproteobacteria	1	c__Gammaproteobacteria	Correct-assignment	Class	0.997183098591549	1	Complete
GCF_008084635.1&&&NZ_VSGG01000047.1_140	s__Vibrio cholerae	0.93965528389362	s__Vibrio cholerae	Correct-assignment	Species	0.997183098591549	1	Complete
GCF_008084645.1&&&NZ_VSGM01000017.1_158	p__Proteobacteria	1	p__Proteobacteria	Correct-assignment	Phylum	0.997183098591549	1	Complete
GCF_008084645.1&&&NZ_VSGM01000017.1_158	f__Vibrionaceae	0.999729613004528	f__Vibrionaceae	Correct-assignment	Family	0.997183098591549	1	Complete
GCF_008084645.1&&&NZ_VSGM01000017.1_158	g__Vibrio	0.998597265887559	g__Vibrio	Correct-assignment	Genus	0.997183098591549	1	Complete
GCF_008084655.1&&&NZ_VSGE01000030.1_160	f__Vibrionaceae	0.999729613004528	f__Vibrionaceae	Correct-assignment	Family	0.997183098591549	1	Complete
GCF_008084745.1&&&NZ_VSGA01000012.1_67	c__Gammaproteobacteria	1	c__Gammaproteobacteria	Correct-assignment	Class	0.997183098591549	1	Complete
GCF_008084745.1&&&NZ_VSGA01000012.1_67	p__Proteobacteria	1	p__Proteobacteria	Correct-assignment	Phylum	0.997183098591549	1	Complete
GCF_008084755.1&&&NZ_VSFV01000033.1_126	s__Vibrio cholerae	0.93965528389362	s__Vibrio cholerae	Correct-assignment	Species	0.997183098591549	1	Complete
GCF_008084815.1&&&NZ_VSFR01000021.1_5	f__Vibrionaceae	0.999729613004528	f__Vibrionaceae	Correct-assignment	Family	0.997183098591549	1	Complete
GCF_008084815.1&&&NZ_VSFR01000021.1_5	p__Proteobacteria	1	p__Proteobacteria	Correct-assignment	Phylum	0.997183098591549	1	Complete
GCF_008084815.1&&&NZ_VSFR01000021.1_5	c__Gammaproteobacteria	1	c__Gammaproteobacteria	Correct-assignment	Class	0.997183098591549	1	Complete
GCF_008084835.1&&&NZ_VSFO01000092.1_127	g__Vibrio	0.998597265887559	g__Vibrio	Correct-assignment	Genus	0.997183098591549	1	Complete
GCF_008084855.1&&&NZ_VSFP01000042.1_134	g__Vibrio	0.998597265887559	g__Vibrio	Correct-assignment	Genus	0.997183098591549	1	Complete
GCF_008084895.1&&&NZ_VSEH01000022.1_5	f__Pasteurellaceae	0.998588585233507	f__Pasteurellaceae	Correct-assignment	Family	1.0028328611898	1.002849002849	Complete
GCF_008084905.1&&&NZ_VSFC01000052.1_92	f__Bryobacteraceae	0.0934583333333333	f__Flavobacteriaceae	Wrong-assignment	Family	0.788194444444444	0.692073170731707	Partial-misassembled
GCF_008084905.1&&&NZ_VSFC01000052.1_92	o__Opitutales	0.07295	o__Flavobacteriales	Wrong-assignment	Order	0.788194444444444	0.692073170731707	Partial-misassembled
GCF_008084905.1&&&NZ_VSFC01000052.1_92	p__Proteobacteria	0.423416666666667	p__Bacteroidota	Wrong-assignment	Phylum	0.788194444444444	0.692073170731707	Partial-misassembled
GCF_008084905.1&&&NZ_VSFC01000052.1_92	c__Gammaproteobacteria	0.31225	c__Bacteroidia	Wrong-assignment	Class	0.788194444444444	0.692073170731707	Partial-misassembled
GCF_008084905.1&&&NZ_VSFC01000062.1_148	o__Flavobacteriales	0.99948624646474	o__Flavobacteriales	Correct-assignment	Order	0.994047619047619	1	Complete
GCF_008084915.1&&&NZ_VSDV01000011.1_72	p__Proteobacteria	0.999963222062596	p__Proteobacteria	Correct-assignment	Phylum	1.0028328611898	1.002849002849	Complete
GCF_008084955.1&&&NZ_VSEW01000013.1_56	g__Aggregatibacter	0.931743625306319	g__Aggregatibacter	Correct-assignment	Genus	1.0056657223796	1.002849002849	Complete
GCF_008084955.1&&&NZ_VSEW01000013.1_56	o__Enterobacterales	0.994290538228896	o__Enterobacterales	Correct-assignment	Order	1.0056657223796	1.002849002849	Complete
GCF_008084965.1&&&NZ_VSFI01000004.1_66	p__Firmicutes	0.989	p__Firmicutes	Correct-assignment	Phylum	0.902116402116402	0.971264367816092	Partial-misassembled
GCF_008084965.1&&&NZ_VSFI01000004.1_66	c__Bacilli	0.995183333333333	c__Bacilli	Correct-assignment	Class	0.902116402116402	0.971264367816092	Partial-misassembled
GCF_008084965.1&&&NZ_VSFI01000004.1_66	g__Levilactobacillus	0.807587206732175	g__Levilactobacillus	Correct-assignment	Genus	0.902116402116402	0.971264367816092	Partial-misassembled
GCF_008084965.1&&&NZ_VSFI01000004.1_66	f__Lactobacillaceae	0.951030785239801	f__Lactobacillaceae	Correct-assignment	Family	0.902116402116402	0.971264367816092	Partial-misassembled
GCF_008084965.1&&&NZ_VSFI01000004.1_66	s__Pediococcus acidilactici	0.0443537860154781	s__Levilactobacillus brevis	Wrong-assignment	Species	0.902116402116402	0.971264367816092	Partial-misassembled
GCF_008084965.1&&&NZ_VSFI01000004.1_66	o__Lactobacillales	0.988539495798319	o__Lactobacillales	Correct-assignment	Order	0.902116402116402	0.971264367816092	Partial-misassembled
GCF_008084995.1&&&NZ_VSEJ01000017.1_5	c__Gammaproteobacteria	0.999964530828083	c__Gammaproteobacteria	Correct-assignment	Class	1.0028328611898	1.002849002849	Complete
GCF_008085015.1&&&NZ_VSEC01000001.1_519	s__Aggregatibacter actinomycetemcomitans	0.776038364127067	s__Aggregatibacter actinomycetemcomitans_A	Wrong-assignment	Species	1.0028328611898	1.002849002849	Complete
GCF_008085025.1&&&NZ_VSED01000027.1_5	f__Pasteurellaceae	0.998588585233507	f__Pasteurellaceae	Correct-assignment	Family	1.0028328611898	1.002849002849	Complete
GCF_008085025.1&&&NZ_VSED01000027.1_5	g__Aggregatibacter	0.968302188851447	g__Aggregatibacter	Correct-assignment	Genus	1.0028328611898	1.002849002849	Complete
GCF_008085035.1&&&NZ_VSEK01000023.1_5	p__Proteobacteria	0.999963222062596	p__Proteobacteria	Correct-assignment	Phylum	1.0028328611898	1.002849002849	Complete
GCF_008085035.1&&&NZ_VSEK01000023.1_5	o__Enterobacterales	0.999790538228896	o__Enterobacterales	Correct-assignment	Order	1.0028328611898	1.002849002849	Complete
GCF_008085035.1&&&NZ_VSEK01000023.1_5	c__Gammaproteobacteria	0.999964530828083	c__Gammaproteobacteria	Correct-assignment	Class	1.0028328611898	1.002849002849	Complete
GCF_008085065.1&&&NZ_VSEB01000029.1_5	p__Proteobacteria	0.999963222062596	p__Proteobacteria	Correct-assignment	Phylum	1.0028328611898	1.002849002849	Complete
GCF_008085065.1&&&NZ_VSEB01000029.1_5	c__Gammaproteobacteria	0.999964530828083	c__Gammaproteobacteria	Correct-assignment	Class	1.0028328611898	1.002849002849	Complete
GCF_008085085.1&&&NZ_VSDW01000011.1_5	c__Gammaproteobacteria	0.999964530828083	c__Gammaproteobacteria	Correct-assignment	Class	1.0028328611898	1.002849002849	Complete
GCF_008085085.1&&&NZ_VSDW01000011.1_5	g__Aggregatibacter	0.968302188851447	g__Aggregatibacter	Correct-assignment	Genus	1.0028328611898	1.002849002849	Complete
GCF_008085085.1&&&NZ_VSDW01000011.1_5	p__Proteobacteria	0.999963222062596	p__Proteobacteria	Correct-assignment	Phylum	1.0028328611898	1.002849002849	Complete
GCF_008085115.1&&&NZ_VSEA01000020.1_5	o__Enterobacterales	0.999790538228896	o__Enterobacterales	Correct-assignment	Order	1.0028328611898	1.002849002849	Complete
GCF_008085125.1&&&NZ_VSDY01000029.1_5	c__Gammaproteobacteria	0.999964530828083	c__Gammaproteobacteria	Correct-assignment	Class	1.0028328611898	1.002849002849	Complete
GCF_008085125.1&&&NZ_VSDY01000029.1_5	g__Aggregatibacter	0.968302188851447	g__Aggregatibacter	Correct-assignment	Genus	1.0028328611898	1.002849002849	Complete
GCF_008085125.1&&&NZ_VSDY01000029.1_5	p__Proteobacteria	0.999963222062596	p__Proteobacteria	Correct-assignment	Phylum	1.0028328611898	1.002849002849	Complete
GCF_008085125.1&&&NZ_VSDY01000029.1_5	o__Enterobacterales	0.999790538228896	o__Enterobacterales	Correct-assignment	Order	1.0028328611898	1.002849002849	Complete
GCF_008085175.1&&&NZ_VSDT01000033.1_27	o__Enterobacterales	0.999751566421268	o__Enterobacterales	Correct-assignment	Order	0.997167138810198	1	Complete
GCF_008085175.1&&&NZ_VSDT01000033.1_27	g__Aggregatibacter	0.972872987417052	g__Aggregatibacter	Correct-assignment	Genus	0.997167138810198	1	Complete
GCF_008085215.1&&&NZ_VSDX01000011.1_85	g__Aggregatibacter	0.968302188851447	g__Aggregatibacter	Correct-assignment	Genus	1.0028328611898	1.002849002849	Complete
GCF_008085215.1&&&NZ_VSDX01000011.1_85	f__Pasteurellaceae	0.998588585233507	f__Pasteurellaceae	Correct-assignment	Family	1.0028328611898	1.002849002849	Complete
GCF_008085225.1&&&NZ_VSEU01000020.1_5	f__Pasteurellaceae	0.998588585233507	f__Pasteurellaceae	Correct-assignment	Family	1.0028328611898	1.002849002849	Complete
GCF_008085225.1&&&NZ_VSEU01000020.1_5	s__Aggregatibacter actinomycetemcomitans	0.776038364127067	s__Aggregatibacter actinomycetemcomitans	Correct-assignment	Species	1.0028328611898	1.002849002849	Complete
GCF_008085295.1&&&NZ_VSEM01000012.1_5	g__Aggregatibacter	0.968302188851447	g__Aggregatibacter	Correct-assignment	Genus	1.0028328611898	1.002849002849	Complete
GCF_008085295.1&&&NZ_VSEM01000012.1_5	p__Proteobacteria	0.999963222062596	p__Proteobacteria	Correct-assignment	Phylum	1.0028328611898	1.002849002849	Complete
GCF_008085305.1&&&NZ_VSDU01000014.1_74	g__Aggregatibacter	0.968302188851447	g__Aggregatibacter	Correct-assignment	Genus	1.0028328611898	1.002849002849	Complete
GCF_008085305.1&&&NZ_VSDU01000014.1_74	p__Proteobacteria	0.999963222062596	p__Proteobacteria	Correct-assignment	Phylum	1.0028328611898	1.002849002849	Complete
GCF_008085315.1&&&NZ_VSER01000012.1_73	o__Enterobacterales	0.999790538228896	o__Enterobacterales	Correct-assignment	Order	1.0028328611898	1.002849002849	Complete
GCF_008085315.1&&&NZ_VSER01000012.1_73	g__Aggregatibacter	0.968302188851447	g__Aggregatibacter	Correct-assignment	Genus	1.0028328611898	1.002849002849	Complete
GCF_008085355.1&&&NZ_VSEO01000030.1_5	f__Pasteurellaceae	0.998588585233507	f__Pasteurellaceae	Correct-assignment	Family	1.0028328611898	1.002849002849	Complete
GCF_008085365.1&&&NZ_VSEI01000013.1_5	p__Proteobacteria	0.999963222062596	p__Proteobacteria	Correct-assignment	Phylum	1.0028328611898	1.002849002849	Complete
GCF_008085365.1&&&NZ_VSEI01000013.1_5	o__Enterobacterales	0.999790538228896	o__Enterobacterales	Correct-assignment	Order	1.0028328611898	1.002849002849	Complete
GCF_008085365.1&&&NZ_VSEI01000013.1_5	f__Pasteurellaceae	0.998588585233507	f__Pasteurellaceae	Correct-assignment	Family	1.0028328611898	1.002849002849	Complete
GCF_008085365.1&&&NZ_VSEI01000013.1_5	g__Aggregatibacter	0.968302188851447	g__Aggregatibacter	Correct-assignment	Genus	1.0028328611898	1.002849002849	Complete
GCF_008085395.1&&&NZ_VSEG01000031.1_23	g__Aggregatibacter	0.968302188851447	g__Aggregatibacter	Correct-assignment	Genus	1.0028328611898	1.002849002849	Complete
GCF_008085405.1&&&NZ_VSEF01000011.1_5	p__Proteobacteria	0.999963222062596	p__Proteobacteria	Correct-assignment	Phylum	1.0028328611898	1.002849002849	Complete
GCF_008085405.1&&&NZ_VSEF01000011.1_5	g__Aggregatibacter	0.968302188851447	g__Aggregatibacter	Correct-assignment	Genus	1.0028328611898	1.002849002849	Complete
GCF_008085405.1&&&NZ_VSEF01000011.1_5	s__Aggregatibacter actinomycetemcomitans	0.776038364127067	s__Aggregatibacter actinomycetemcomitans	Correct-assignment	Species	1.0028328611898	1.002849002849	Complete
GCF_008085415.1&&&NZ_VSEE01000011.1_5	s__Aggregatibacter actinomycetemcomitans	0.776038364127067	s__Aggregatibacter actinomycetemcomitans	Correct-assignment	Species	1.0028328611898	1.002849002849	Complete
GCF_008085465.1&&&NZ_VSGN01000054.1_83	f__Vibrionaceae	0.999729613004528	f__Vibrionaceae	Correct-assignment	Family	0.997183098591549	1	Complete
GCF_008085465.1&&&NZ_VSGN01000054.1_83	o__Enterobacterales	0.999996097560976	o__Enterobacterales	Correct-assignment	Order	0.997183098591549	1	Complete
GCF_008085485.1&&&NZ_VSGK01000070.1_126	f__Vibrionaceae	0.999729613004528	f__Vibrionaceae	Correct-assignment	Family	0.997183098591549	1	Complete
GCF_008085495.1&&&NZ_VSGJ01000054.1_119	s__Vibrio cholerae	0.93965528389362	s__Vibrio cholerae	Correct-assignment	Species	0.997183098591549	1	Complete
GCF_008085495.1&&&NZ_VSGJ01000054.1_119	p__Proteobacteria	1	p__Proteobacteria	Correct-assignment	Phylum	0.997183098591549	1	Complete
GCF_008085495.1&&&NZ_VSGJ01000054.1_119	c__Gammaproteobacteria	1	c__Gammaproteobacteria	Correct-assignment	Class	0.997183098591549	1	Complete
GCF_008085525.1&&&NZ_VSGH01000039.1_100	c__Gammaproteobacteria	1	c__Gammaproteobacteria	Correct-assignment	Class	0.997183098591549	1	Complete
GCF_008085535.1&&&NZ_VSGF01000030.1_28	c__Gammaproteobacteria	1	c__Gammaproteobacteria	Correct-assignment	Class	0.997183098591549	1	Complete
GCF_008085575.1&&&NZ_VSGD01000037.1_155	p__Proteobacteria	1	p__Proteobacteria	Correct-assignment	Phylum	0.997183098591549	1	Complete
GCF_008085615.1&&&NZ_VSFY01000082.1_147	c__Gammaproteobacteria	1	c__Gammaproteobacteria	Correct-assignment	Class	0.997183098591549	1	Complete
GCF_008085615.1&&&NZ_VSFY01000082.1_147	f__Vibrionaceae	0.999562168514396	f__Vibrionaceae	Correct-assignment	Family	0.997183098591549	1	Complete
GCF_008085615.1&&&NZ_VSFY01000082.1_147	o__Enterobacterales	0.999845693779904	o__Enterobacterales	Correct-assignment	Order	0.997183098591549	1	Complete
GCF_008085615.1&&&NZ_VSFY01000082.1_147	g__Vibrio	0.998159889372681	g__Vibrio	Correct-assignment	Genus	0.997183098591549	1	Complete
GCF_008085625.1&&&NZ_VSFU01000032.1_163	s__Vibrio cholerae	0.827076626186337	s__Vibrio cholerae	Correct-assignment	Species	0.997183098591549	1	Complete
GCF_008085625.1&&&NZ_VSFU01000032.1_163	f__Vibrionaceae	0.999562168514396	f__Vibrionaceae	Correct-assignment	Family	0.997183098591549	1	Complete
GCF_008085635.1&&&NZ_VSFW01000038.1_129	f__Vibrionaceae	0.999729613004528	f__Vibrionaceae	Correct-assignment	Family	0.997183098591549	1	Complete
GCF_008085635.1&&&NZ_VSFW01000038.1_129	g__Vibrio	0.998597265887559	g__Vibrio	Correct-assignment	Genus	0.997183098591549	1	Complete
GCF_008085635.1&&&NZ_VSFW01000038.1_129	c__Gammaproteobacteria	1	c__Gammaproteobacteria	Correct-assignment	Class	0.997183098591549	1	Complete
GCF_008085675.1&&&NZ_VSFS01000030.1_160	s__Vibrio cholerae	0.93965528389362	s__Vibrio cholerae	Correct-assignment	Species	0.997183098591549	1	Complete
GCF_008085715.1&&&NZ_CP042984.1_559	c__Gammaproteobacteria	0.999935874168179	c__Gammaproteobacteria	Correct-assignment	Class	1.00842696629213	1.00282485875706	Complete
GCF_008085715.1&&&NZ_CP042984.1_559	o__Enterobacterales	0.999959603138003	o__Enterobacterales	Correct-assignment	Order	1.00842696629213	1.00282485875706	Complete
GCF_008085735.1&&&NZ_CP042985.1_1328	f__Pasteurellaceae	0.997626158984252	f__Pasteurellaceae	Correct-assignment	Family	1.00842696629213	1.00282485875706	Complete
GCF_008085735.1&&&NZ_CP042985.1_1328	o__Enterobacterales	0.999959405060219	o__Enterobacterales	Correct-assignment	Order	1.00842696629213	1.00282485875706	Complete
GCF_008085735.1&&&NZ_CP042985.1_1328	p__Proteobacteria	0.999991291690506	p__Proteobacteria	Correct-assignment	Phylum	1.00842696629213	1.00282485875706	Complete
GCF_008085755.1&&&NZ_CP042989.1_1328	g__Histophilus	0.887857651616498	g__Histophilus	Correct-assignment	Genus	1.00842696629213	1.00282485875706	Complete
GCF_008085755.1&&&NZ_CP042989.1_1328	o__Enterobacterales	0.999959405060219	o__Enterobacterales	Correct-assignment	Order	1.00842696629213	1.00282485875706	Complete
GCF_008085755.1&&&NZ_CP042989.1_1328	f__Pasteurellaceae	0.997626158984252	f__Pasteurellaceae	Correct-assignment	Family	1.00842696629213	1.00282485875706	Complete
GCF_008085775.1&&&NZ_CP042987.1_1361	c__Gammaproteobacteria	0.999935874168179	c__Gammaproteobacteria	Correct-assignment	Class	1.00842696629213	1.00282485875706	Complete
GCF_008085815.1&&&NZ_CP042990.1_1328	c__Gammaproteobacteria	0.999988505747126	c__Gammaproteobacteria	Correct-assignment	Class	1.00842696629213	1.00282485875706	Complete
GCF_008085815.1&&&NZ_CP042990.1_1328	p__Proteobacteria	0.999991291690506	p__Proteobacteria	Correct-assignment	Phylum	1.00842696629213	1.00282485875706	Complete
GCF_008085815.1&&&NZ_CP042990.1_1328	g__Histophilus	0.887857651616498	g__Histophilus	Correct-assignment	Genus	1.00842696629213	1.00282485875706	Complete
GCF_008085835.1&&&NZ_CP042991.1_1335	o__Enterobacterales	0.999959405060219	o__Enterobacterales	Correct-assignment	Order	1.00842696629213	1.00282485875706	Complete
GCF_008085835.1&&&NZ_CP042991.1_1335	s__Histophilus somni	0.858954110501521	s__Histophilus somni	Correct-assignment	Species	1.00842696629213	1.00282485875706	Complete
GCF_008085835.1&&&NZ_CP042991.1_1335	g__Histophilus	0.887857651616498	g__Histophilus	Correct-assignment	Genus	1.00842696629213	1.00282485875706	Complete
GCF_008085875.1&&&NZ_CP042993.1_563	s__Histophilus somni	0.872435753110053	s__Histophilus somni	Correct-assignment	Species	1.00842696629213	1.00282485875706	Complete
GCF_008085895.1&&&NZ_VSFG01000006.1_288	g__Spirillospora	0.978274381482157	g__Spirillospora	Correct-assignment	Genus	0.912	0.92896174863388	Partial-misassembled
GCF_008085895.1&&&NZ_VSFG01000006.1_288	f__Streptosporangiaceae	0.983336418549323	f__Streptosporangiaceae	Correct-assignment	Family	0.912	0.92896174863388	Partial-misassembled
GCF_008085895.1&&&NZ_VSFG01000006.1_288	p__Actinobacteriota	1	p__Actinobacteriota	Correct-assignment	Phylum	0.912	0.92896174863388	Partial-misassembled
GCF_008085895.1&&&NZ_VSFG01000006.1_288	c__Actinomycetia	0.998999930618192	c__Actinomycetia	Correct-assignment	Class	0.912	0.92896174863388	Partial-misassembled
GCF_008085895.1&&&NZ_VSFG01000006.1_288	o__Streptosporangiales	0.988372954255477	o__Streptosporangiales	Correct-assignment	Order	0.912	0.92896174863388	Partial-misassembled
GCF_008085905.1&&&NZ_VSFF01000010.1_226	c__Actinomycetia	0.988833263951525	c__Actinomycetia	Correct-assignment	Class	0.994652406417112	1.01639344262295	Complete
GCF_008085905.1&&&NZ_VSFF01000010.1_226	o__Streptosporangiales	0.961903560023583	o__Streptosporangiales	Correct-assignment	Order	0.994652406417112	1.01639344262295	Complete
GCF_008085915.1&&&NZ_VSJK01000001.1_165	f__Rhodobacteraceae	0.8144003925495	f__Rhodobacteraceae	Correct-assignment	Family	0.997198879551821	1	Complete
GCF_008085925.1&&&NZ_VSFB01000009.1_97	p__Actinobacteriota	1	p__Actinobacteriota	Correct-assignment	Phylum	1	1.01159420289855	Complete
GCF_008085925.1&&&NZ_VSFB01000009.1_97	c__Actinomycetia	1	c__Actinomycetia	Correct-assignment	Class	1	1.01159420289855	Complete
GCF_008085935.1&&&NZ_VSEZ01000007.1_155	p__Actinobacteriota	1	p__Actinobacteriota	Correct-assignment	Phylum	1	1.01159420289855	Complete
GCF_008085935.1&&&NZ_VSEZ01000007.1_155	g__Micromonospora	0.884970365746688	g__Micromonospora	Correct-assignment	Genus	1	1.01159420289855	Complete
GCF_008085995.1&&&NZ_VSEX01000137.1_1	f__Streptosporangiaceae	0.250894755956296	f__Streptosporangiaceae	Correct-assignment	Family	1	0.778688524590164	Partial-misassembled
GCF_008085995.1&&&NZ_VSEX01000137.1_1	p__Actinobacteriota	0.859224941724942	p__Actinobacteriota	Correct-assignment	Phylum	1	0.778688524590164	Partial-misassembled
GCF_008085995.1&&&NZ_VSEX01000137.1_1	c__Actinomycetia	0.774249672141584	c__Actinomycetia	Correct-assignment	Class	1	0.778688524590164	Partial-misassembled
GCF_008085995.1&&&NZ_VSEX01000137.1_1	o__Streptosporangiales	0.240433394212344	o__Streptosporangiales	Correct-assignment	Order	1	0.778688524590164	Partial-misassembled
GCF_008086005.1&&&NZ_VSKP01000010.1_25	s__Streptococcus agalactiae	0.962677857670093	s__Streptococcus agalactiae	Correct-assignment	Species	1.01315789473684	1.0026455026455	Complete
GCF_008086005.1&&&NZ_VSKP01000010.1_25	f__Streptococcaceae	0.999993142363542	f__Streptococcaceae	Correct-assignment	Family	1.01315789473684	1.0026455026455	Complete
GCF_008086005.1&&&NZ_VSKP01000010.1_25	p__Firmicutes	1	p__Firmicutes	Correct-assignment	Phylum	1.01315789473684	1.0026455026455	Complete
GCF_008086005.1&&&NZ_VSKP01000010.1_25	o__Lactobacillales	0.999999015748032	o__Lactobacillales	Correct-assignment	Order	1.01315789473684	1.0026455026455	Complete
GCF_008086035.1&&&NZ_VSKO01000012.1_105	f__Streptococcaceae	0.999993142363542	f__Streptococcaceae	Correct-assignment	Family	1.01315789473684	1.0026455026455	Complete
GCF_008086035.1&&&NZ_VSKO01000012.1_105	c__Bacilli	1	c__Bacilli	Correct-assignment	Class	1.01315789473684	1.0026455026455	Complete
GCF_008086045.1&&&NZ_VSEY01000027.1_133	g__Nonomuraea	0.848338648529104	g__Nonomuraea	Correct-assignment	Genus	1.00549450549451	1	Complete
GCF_008086085.1&&&NZ_VSKQ01000010.1_25	f__Streptococcaceae	0.999993142363542	f__Streptococcaceae	Correct-assignment	Family	1.01315789473684	1.0026455026455	Complete
GCF_008086085.1&&&NZ_VSKQ01000010.1_25	c__Bacilli	1	c__Bacilli	Correct-assignment	Class	1.01315789473684	1.0026455026455	Complete
GCF_008086085.1&&&NZ_VSKQ01000010.1_25	o__Lactobacillales	0.999999015748032	o__Lactobacillales	Correct-assignment	Order	1.01315789473684	1.0026455026455	Complete
GCF_008086085.1&&&NZ_VSKQ01000010.1_25	s__Streptococcus agalactiae	0.962677857670093	s__Streptococcus agalactiae	Correct-assignment	Species	1.01315789473684	1.0026455026455	Complete
GCF_008086095.1&&&NZ_VSKR01000011.1_105	s__Streptococcus agalactiae	0.962677857670093	s__Streptococcus agalactiae	Correct-assignment	Species	1.01315789473684	1.0026455026455	Complete
GCF_008086145.1&&&NZ_VSIZ01000008.1_133	f__Pseudomonadaceae	0.999987556363906	f__Pseudomonadaceae	Correct-assignment	Family	1.01729106628242	1	Complete
GCF_008086145.1&&&NZ_VSIZ01000008.1_133	g__Pseudomonas	0.998625103717812	g__Pseudomonas	Correct-assignment	Genus	1.01729106628242	1	Complete
GCF_008086145.1&&&NZ_VSIZ01000008.1_133	s__Pseudomonas aeruginosa	0.987161089332937	s__Pseudomonas aeruginosa	Correct-assignment	Species	1.01729106628242	1	Complete
GCF_008086165.1&&&NZ_VSKL01000001.1_497	c__Bacteroidia	1	c__Bacteroidia	Correct-assignment	Class	0.997005988023952	0.997005988023952	Complete
GCF_008086165.1&&&NZ_VSKL01000001.1_631	f__Bryobacteraceae	0.0821666666666667	f__Flavobacteriaceae	Wrong-assignment	Family	0.84375	0.740853658536585	Partial-misassembled
GCF_008086165.1&&&NZ_VSKL01000001.1_631	p__Proteobacteria	0.450583333333333	p__Bacteroidota	Wrong-assignment	Phylum	0.84375	0.740853658536585	Partial-misassembled
GCF_008086165.1&&&NZ_VSKL01000001.1_631	c__Gammaproteobacteria	0.31425	c__Bacteroidia	Wrong-assignment	Class	0.84375	0.740853658536585	Partial-misassembled
GCF_008086165.1&&&NZ_VSKL01000001.1_631	o__Opitutales	0.0647	o__Flavobacteriales	Wrong-assignment	Order	0.84375	0.740853658536585	Partial-misassembled
GCF_008086175.1&&&NZ_VSKM01000007.1_180	o__Flavobacteriales	0.990460939828674	o__Flavobacteriales	Correct-assignment	Order	0.98813056379822	0.997005988023952	Complete
GCF_008086175.1&&&NZ_VSKM01000007.1_180	c__Bacteroidia	1	c__Bacteroidia	Correct-assignment	Class	0.98813056379822	0.997005988023952	Complete
GCF_008086175.1&&&NZ_VSKM01000007.1_180	f__Flavobacteriaceae	0.978048430508944	f__Flavobacteriaceae	Correct-assignment	Family	0.98813056379822	0.997005988023952	Complete
GCF_008086185.1&&&NZ_VSKN01000004.1_192	p__Bacteroidota	1	p__Bacteroidota	Correct-assignment	Phylum	0.98813056379822	0.997005988023952	Complete
GCF_008086185.1&&&NZ_VSKN01000004.1_192	f__Flavobacteriaceae	0.978048430508944	f__Flavobacteriaceae	Correct-assignment	Family	0.98813056379822	0.997005988023952	Complete
GCF_008086205.1&&&NZ_VSKK01000001.1_652	p__Bacteroidota	1	p__Bacteroidota	Correct-assignment	Phylum	0.997005988023952	0.997005988023952	Complete
GCF_008086305.1&&&NZ_CP043002.1_1774	c__Actinomycetia	0.999878323966514	c__Actinomycetia	Correct-assignment	Class	0.99748743718593	1	Complete
GCF_008086325.1&&&NZ_CP042994.1_1532	s__Acinetobacter baumannii	0.459006968260925	s__Acinetobacter nosocomialis	Wrong-assignment	Species	0.997150997150997	1.0028901734104	Complete
GCF_008086325.1&&&NZ_CP042994.1_1532	o__Pseudomonadales	0.999998977145886	o__Pseudomonadales	Correct-assignment	Order	0.997150997150997	1.0028901734104	Complete
GCF_008086325.1&&&NZ_CP042994.1_1532	g__Acinetobacter	0.999986170921827	g__Acinetobacter	Correct-assignment	Genus	0.997150997150997	1.0028901734104	Complete
GCF_008086345.1&&&NZ_CP043006.1_943	p__Bacteroidota	0.998337765196874	p__Bacteroidota	Correct-assignment	Phylum	0.997014925373134	0.994047619047619	Complete
GCF_008086345.1&&&NZ_CP043006.1_943	g__Chitinophaga	0.812010795031444	g__Chitinophaga	Correct-assignment	Genus	0.997014925373134	0.994047619047619	Complete
GCF_008086425.1&&&NZ_CP043001.1_563	c__Gammaproteobacteria	0.999935874168179	c__Gammaproteobacteria	Correct-assignment	Class	1.00842696629213	1.00282485875706	Complete
GCF_008086465.1&&&NZ_CP043009.1_1072	c__Gammaproteobacteria	1	c__Gammaproteobacteria	Correct-assignment	Class	0.997183098591549	1.0028328611898	Complete
GCF_008086465.1&&&NZ_CP043009.1_1072	g__Citrobacter	0.705858977698203	g__Citrobacter	Correct-assignment	Genus	0.997183098591549	1.0028328611898	Complete
GCF_008086545.1&&&NZ_CP043026.1_862	f__Erysipelotrichaceae	0.11575845959596	f__Mycoplasmataceae	Wrong-assignment	Family	0.993464052287582	0.878612716763006	Partial-misassembled
GCF_008086545.1&&&NZ_CP043026.1_862	o__RFN20	0.162376388888889	o__Mycoplasmatales	Wrong-assignment	Order	0.993464052287582	0.878612716763006	Partial-misassembled
GCF_008086545.1&&&NZ_CP043026.1_862	g__Enteromonas	0.029884549952971	g__Spiroplasma_A	Wrong-assignment	Genus	0.993464052287582	0.878612716763006	Partial-misassembled
GCF_008086545.1&&&NZ_CP043026.1_862	c__Bacilli	0.60276176046176	c__Bacilli	Correct-assignment	Class	0.993464052287582	0.878612716763006	Partial-misassembled
GCF_008086545.1&&&NZ_CP043026.1_862	p__Firmicutes	0.624883979236084	p__Firmicutes	Correct-assignment	Phylum	0.993464052287582	0.878612716763006	Partial-misassembled
GCF_008086585.1&&&NZ_RXYD01000008.1_52	o__Eubacteriales	0.617707091007632	o__Eubacteriales	Correct-assignment	Order	0.963788300835655	0.997118155619596	Complete
GCF_008086585.1&&&NZ_RXYD01000008.1_52	p__Firmicutes_A	0.891514554154995	p__Firmicutes_A	Correct-assignment	Phylum	0.963788300835655	0.997118155619596	Complete
GCF_008086595.1&&&NZ_RXYA01000008.1_51	p__Firmicutes_A	0.994828932178932	p__Firmicutes_A	Correct-assignment	Phylum	0.972527472527473	0.986072423398329	Complete
GCF_008086595.1&&&NZ_RXYA01000008.1_51	o__Eubacteriales	0.945635951936494	o__Eubacteriales	Correct-assignment	Order	0.972527472527473	0.986072423398329	Complete
GCF_008086605.1&&&NZ_SNQL01000003.1_130	p__Campylobacterota	0.999948214285714	p__Campylobacterota	Correct-assignment	Phylum	0.994285714285714	1	Complete
GCF_008086605.1&&&NZ_SNQL01000003.1_130	s__Aliarcobacter cryaerophilus_A	0.62885212612741	s__Aliarcobacter cryaerophilus_A	Correct-assignment	Species	0.994285714285714	1	Complete
GCF_008086615.1&&&NZ_RXYB01000002.1_143	c__Clostridia	0.985255244996549	c__Clostridia	Correct-assignment	Class	0.986072423398329	0.986072423398329	Complete
GCF_008086615.1&&&NZ_RXYB01000002.1_143	g__Acetobacterium	0.895030788788203	g__Acetobacterium	Correct-assignment	Genus	0.986072423398329	0.986072423398329	Complete
GCF_008086615.1&&&NZ_RXYB01000002.1_143	f__Eubacteriaceae	0.908019285224617	f__Eubacteriaceae	Correct-assignment	Family	0.986072423398329	0.986072423398329	Complete
GCF_008086625.1&&&NZ_RXYC01000013.1_26	p__Firmicutes_A	0.936339211165362	p__Firmicutes_A	Correct-assignment	Phylum	0.975409836065574	0.994428969359331	Complete
GCF_008086685.1&&&NZ_SNQM01000004.1_111	f__Arcobacteraceae	0.997157286149894	f__Arcobacteraceae	Correct-assignment	Family	0.994285714285714	1	Complete
GCF_008086695.1&&&NZ_SRKB01000039.1_38	f__Bacteroidaceae	0.999407291113368	f__Bacteroidaceae	Correct-assignment	Family	0.985632183908046	0.997093023255814	Complete
GCF_008086695.1&&&NZ_SRKB01000039.1_38	s__Bacteroides fragilis	0.653107072400119	s__Bacteroides fragilis	Correct-assignment	Species	0.985632183908046	0.997093023255814	Complete
GCF_008086855.1&&&NZ_VDEX01000010.1_146	s__Escherichia coli	0.484996087537527	s__Escherichia coli	Correct-assignment	Species	0.997206703910615	0.997206703910615	Complete
GCF_008086855.1&&&NZ_VDEX01000010.1_146	p__Proteobacteria	1	p__Proteobacteria	Correct-assignment	Phylum	0.997206703910615	0.997206703910615	Complete
GCF_008086855.1&&&NZ_VDEX01000012.1_135	s__Escherichia coli	0.950005775533392	s__Escherichia coli	Correct-assignment	Species	0.997175141242938	1	Complete
GCF_008086865.1&&&NZ_VDEY01000013.1_76	s__Escherichia coli	0.950005775533392	s__Escherichia coli	Correct-assignment	Species	0.997175141242938	1	Complete
GCF_008086865.1&&&NZ_VDEY01000013.1_76	o__Enterobacterales	0.999951151444699	o__Enterobacterales	Correct-assignment	Order	0.997175141242938	1	Complete
GCF_008086865.1&&&NZ_VDEY01000013.1_76	f__Enterobacteriaceae	0.999998605744745	f__Enterobacteriaceae	Correct-assignment	Family	0.997175141242938	1	Complete
GCF_008086865.1&&&NZ_VDEY01000013.1_76	g__Escherichia	0.971147297511665	g__Escherichia	Correct-assignment	Genus	0.997175141242938	1	Complete
GCF_008086875.1&&&NZ_VEMU01000005.1_208	g__Aeromonas	0.989990846548474	g__Aeromonas	Correct-assignment	Genus	1	1	Complete
GCF_008086875.1&&&NZ_VEMU01000005.1_208	o__Enterobacterales	0.999629680343581	o__Enterobacterales	Correct-assignment	Order	1	1	Complete
GCF_008086925.1&&&NZ_VDHI01000029.1_23	c__Gammaproteobacteria	1	c__Gammaproteobacteria	Correct-assignment	Class	1	1.00847457627119	Complete
GCF_008086925.1&&&NZ_VDHI01000029.1_23	g__Yersinia	0.878837255650717	g__Yersinia	Correct-assignment	Genus	1	1.00847457627119	Complete
GCF_008086935.1&&&NZ_VFFA01000009.1_563	g__Clostridium_P	0.995441413411772	g__Clostridium_P	Correct-assignment	Genus	0.997167138810198	1	Complete
GCF_008086935.1&&&NZ_VFFA01000009.1_563	s__Clostridium_P perfringens	0.988282982343962	s__Clostridium_P perfringens	Correct-assignment	Species	0.997167138810198	1	Complete
GCF_008086935.1&&&NZ_VFFA01000009.1_563	p__Firmicutes_A	0.999842506742182	p__Firmicutes_A	Correct-assignment	Phylum	0.997167138810198	1	Complete
GCF_008086975.1&&&NZ_VHQM01000077.1_7	p__Actinobacteriota	0.994333333333333	p__Actinobacteriota	Correct-assignment	Phylum	0.903225806451613	0.905660377358491	Partial-misassembled
GCF_008086975.1&&&NZ_VHQM01000077.1_7	s__Nocardioides sp001627335	0.0370215836531064	s__Streptomyces cinnamonensis	Wrong-assignment	Species	0.903225806451613	0.905660377358491	Partial-misassembled
GCF_008086975.1&&&NZ_VHQM01000077.1_7	o__Streptomycetales	0.755014937216177	o__Streptomycetales	Correct-assignment	Order	0.903225806451613	0.905660377358491	Partial-misassembled
GCF_008086975.1&&&NZ_VHQM01000077.1_7	c__Actinomycetia	0.988485829959514	c__Actinomycetia	Correct-assignment	Class	0.903225806451613	0.905660377358491	Partial-misassembled
GCF_008086975.1&&&NZ_VHQM01000077.1_7	f__Streptomycetaceae	0.799545190300566	f__Streptomycetaceae	Correct-assignment	Family	0.903225806451613	0.905660377358491	Partial-misassembled
GCF_008086975.1&&&NZ_VHQM01000077.1_7	g__Streptomyces	0.821764633347028	g__Streptomyces	Correct-assignment	Genus	0.903225806451613	0.905660377358491	Partial-misassembled
GCF_008086985.1&&&NZ_VFYS01000015.1_112	f__Enterobacteriaceae	0.999998605744745	f__Enterobacteriaceae	Correct-assignment	Family	0.997175141242938	1	Complete
GCF_008086985.1&&&NZ_VFYS01000015.1_112	g__Escherichia	0.971147297511665	g__Escherichia	Correct-assignment	Genus	0.997175141242938	1	Complete
GCF_008086985.1&&&NZ_VFYS01000015.1_112	o__Enterobacterales	0.999951151444699	o__Enterobacterales	Correct-assignment	Order	0.997175141242938	1	Complete
GCF_008086995.1&&&NZ_VFYT01000094.1_4	c__Gammaproteobacteria	0.999999963823168	c__Gammaproteobacteria	Correct-assignment	Class	0.997175141242938	1	Complete
GCF_008086995.1&&&NZ_VFYT01000094.1_4	o__Enterobacterales	0.999951151444699	o__Enterobacterales	Correct-assignment	Order	0.997175141242938	1	Complete
GCF_008087005.1&&&NZ_VHQN01000335.1_9	g__Streptomyces	0.617352844589137	g__Streptomyces	Correct-assignment	Genus	0.933155080213904	0.9375	Partial-misassembled
GCF_008087005.1&&&NZ_VHQN01000335.1_9	c__Actinomycetia	1	c__Actinomycetia	Correct-assignment	Class	0.933155080213904	0.9375	Partial-misassembled
GCF_008087005.1&&&NZ_VHQN01000335.1_9	s__Cellulosimicrobium funkei	0.0605386677509995	s__Streptomyces libani	Wrong-assignment	Species	0.933155080213904	0.9375	Partial-misassembled
GCF_008087005.1&&&NZ_VHQN01000335.1_9	o__Streptomycetales	0.712261514354141	o__Streptomycetales	Correct-assignment	Order	0.933155080213904	0.9375	Partial-misassembled
GCF_008087005.1&&&NZ_VHQN01000335.1_9	f__Streptomycetaceae	0.706204197456695	f__Streptomycetaceae	Correct-assignment	Family	0.933155080213904	0.9375	Partial-misassembled
GCF_008087005.1&&&NZ_VHQN01000335.1_9	p__Actinobacteriota	0.995861111111111	p__Actinobacteriota	Correct-assignment	Phylum	0.933155080213904	0.9375	Partial-misassembled
GCF_008087065.1&&&NZ_VFSF01000006.1_91	f__Enterobacteriaceae	0.999998942433995	f__Enterobacteriaceae	Correct-assignment	Family	1.0028328611898	1	Complete
GCF_008087065.1&&&NZ_VFSF01000006.1_91	o__Enterobacterales	0.999645559041905	o__Enterobacterales	Correct-assignment	Order	1.0028328611898	1	Complete
GCF_008087065.1&&&NZ_VFSF01000006.1_91	p__Proteobacteria	1	p__Proteobacteria	Correct-assignment	Phylum	1.0028328611898	1	Complete
GCF_008087085.1&&&NZ_VIYJ01000008.1_161	p__Actinobacteriota	0.998333333333333	p__Actinobacteriota	Correct-assignment	Phylum	0.997175141242938	1.00857142857143	Complete
GCF_008087125.1&&&NZ_NMYZ01000006.1_170	g__Vibrio	0.998597265887559	g__Vibrio	Correct-assignment	Genus	0.997183098591549	1	Complete
GCF_008087145.1&&&NZ_NMZA01000006.1_169	g__Vibrio	0.998597265887559	g__Vibrio	Correct-assignment	Genus	0.997183098591549	1	Complete
GCF_008087145.1&&&NZ_NMZA01000006.1_169	s__Vibrio cholerae	0.93965528389362	s__Vibrio cholerae	Correct-assignment	Species	0.997183098591549	1	Complete
GCF_008087155.1&&&NZ_NJGK01000040.1_203	p__Firmicutes	0.517930555555556	p__Firmicutes	Correct-assignment	Phylum	0.971291866028708	0.591836734693878	Partial-misassembled
GCF_008087155.1&&&NZ_NJGK01000040.1_203	g__Bacillus_A	0.0652565823592497	g__Bacillus_A	Correct-assignment	Genus	0.971291866028708	0.591836734693878	Partial-misassembled
GCF_008087155.1&&&NZ_NJGK01000040.1_203	f__DSM-18226	0.0622733691799485	f__Bacillaceae_G	Wrong-assignment	Family	0.971291866028708	0.591836734693878	Partial-misassembled
GCF_008087155.1&&&NZ_NJGK01000040.1_203	c__Bacilli	0.539891666666667	c__Bacilli	Correct-assignment	Class	0.971291866028708	0.591836734693878	Partial-misassembled
GCF_008087155.1&&&NZ_NJGK01000040.1_203	s__Peribacillus frigoritolerans	0.0458827550847665	s__Bacillus_A anthracis	Wrong-assignment	Species	0.971291866028708	0.591836734693878	Partial-misassembled
GCF_008087155.1&&&NZ_NJGK01000040.1_203	o__Bacillales_B	0.131016129911174	o__Bacillales	Wrong-assignment	Order	0.971291866028708	0.591836734693878	Partial-misassembled
GCF_008087195.1&&&NZ_NMZC01000006.1_169	f__Vibrionaceae	0.999729613004528	f__Vibrionaceae	Correct-assignment	Family	0.997183098591549	1	Complete
GCF_008087205.1&&&NZ_PHUT01000003.1_299	p__Firmicutes	0.975958630952381	p__Firmicutes	Correct-assignment	Phylum	1.0056657223796	1.02305475504323	Complete
GCF_008087345.1&&&NZ_VHIB01000012.1_107	o__Propionibacteriales	0.767414312319573	o__Propionibacteriales	Correct-assignment	Order	1	0.991428571428571	Complete
GCF_008087345.1&&&NZ_VHIB01000012.1_107	f__Nocardioidaceae	0.730157899427462	f__Nocardioidaceae	Correct-assignment	Family	1	0.991428571428571	Complete
GCF_008087345.1&&&NZ_VHIB01000012.1_107	c__Actinomycetia	0.981943598125749	c__Actinomycetia	Correct-assignment	Class	1	0.991428571428571	Complete
GCF_008087355.1&&&NZ_VIGL01000002.1_92	c__Gammaproteobacteria	1	c__Gammaproteobacteria	Correct-assignment	Class	0.997167138810198	1	Complete
GCF_008087355.1&&&NZ_VIGL01000002.1_92	f__Enterobacteriaceae	0.999999313344015	f__Enterobacteriaceae	Correct-assignment	Family	0.997167138810198	1	Complete
GCF_008087355.1&&&NZ_VIGL01000002.1_92	s__Klebsiella pneumoniae	0.838754526156572	s__Klebsiella pneumoniae	Correct-assignment	Species	0.997167138810198	1	Complete
GCF_008087365.1&&&NZ_VENN01000001.1_422	c__Bacilli	0.998	c__Bacilli	Correct-assignment	Class	1.00862068965517	0.994334277620397	Complete
GCF_008087375.1&&&NZ_VIGM01000004.1_92	c__Gammaproteobacteria	1	c__Gammaproteobacteria	Correct-assignment	Class	0.997167138810198	1	Complete
GCF_008087375.1&&&NZ_VIGM01000004.1_92	s__Klebsiella pneumoniae	0.838754526156572	s__Klebsiella pneumoniae	Correct-assignment	Species	0.997167138810198	1	Complete
GCF_008087375.1&&&NZ_VIGM01000004.1_92	g__Klebsiella	0.911141658504631	g__Klebsiella	Correct-assignment	Genus	0.997167138810198	1	Complete
GCF_008087625.1&&&NZ_CP042997.1_7010	o__Isosphaerales	0.780366328816111	o__Isosphaerales	Correct-assignment	Order	0.994475138121547	1	Complete
GCF_008087625.1&&&NZ_CP042997.1_7010	f__Isosphaeraceae	0.74510916419814	f__Isosphaeraceae	Correct-assignment	Family	0.994475138121547	1	Complete
GCF_008087665.1&&&NZ_CP042912.1_3672	f__Pirellulaceae	0.214333064953447	f__Pirellulaceae	Correct-assignment	Family	0.858513189448441	1	Partial-misassembled
GCF_008087665.1&&&NZ_CP042912.1_3672	p__Planctomycetota	0.415347252747253	p__Planctomycetota	Correct-assignment	Phylum	0.858513189448441	1	Partial-misassembled
GCF_008087665.1&&&NZ_CP042912.1_3672	o__Pirellulales	0.247210378510379	o__Pirellulales	Correct-assignment	Order	0.858513189448441	1	Partial-misassembled
GCF_008087665.1&&&NZ_CP042912.1_3672	c__Planctomycetia	0.363885355862775	c__Planctomycetia	Correct-assignment	Class	0.858513189448441	1	Partial-misassembled
GCF_008107465.1&&&NZ_VSLF01000005.1_28	g__Vibrio	0.992783404951581	g__Vibrio	Correct-assignment	Genus	0.997134670487106	1	Complete
GCF_008107465.1&&&NZ_VSLF01000005.1_28	o__Enterobacterales	1	o__Enterobacterales	Correct-assignment	Order	0.997134670487106	1	Complete
GCF_008107495.1&&&NZ_VSMO01000015.1_46	g__Klebsiella	0.911141658504631	g__Klebsiella	Correct-assignment	Genus	0.997167138810198	1	Complete
GCF_008107525.1&&&NZ_VSML01000004.1_113	p__Proteobacteria	1	p__Proteobacteria	Correct-assignment	Phylum	0.997167138810198	1	Complete
GCF_008107525.1&&&NZ_VSML01000004.1_113	g__Klebsiella	0.911141658504631	g__Klebsiella	Correct-assignment	Genus	0.997167138810198	1	Complete
GCF_008107535.1&&&NZ_VSMN01000014.1_62	f__Enterobacteriaceae	0.999999313344015	f__Enterobacteriaceae	Correct-assignment	Family	0.997167138810198	1	Complete
GCF_008107535.1&&&NZ_VSMN01000014.1_62	c__Gammaproteobacteria	1	c__Gammaproteobacteria	Correct-assignment	Class	0.997167138810198	1	Complete
GCF_008107535.1&&&NZ_VSMN01000014.1_62	o__Enterobacterales	0.999999927415257	o__Enterobacterales	Correct-assignment	Order	0.997167138810198	1	Complete
GCF_008107555.1&&&NZ_VSMM01000002.1_613	o__Enterobacterales	0.999999927415257	o__Enterobacterales	Correct-assignment	Order	0.997167138810198	1	Complete
GCF_008107585.1&&&NZ_VSLA01000007.1_60	g__Acetobacterium	0.939053821350879	g__Acetobacterium	Correct-assignment	Genus	0.994459833795014	1	Complete
GCF_008107605.1&&&NZ_RSFG01000002.1_524	o__Streptomycetales	0.768095114002018	o__Streptomycetales	Correct-assignment	Order	0.93010752688172	0.929347826086957	Partial-misassembled
GCF_008107605.1&&&NZ_RSFG01000002.1_524	p__Actinobacteriota	0.992583333333333	p__Actinobacteriota	Correct-assignment	Phylum	0.93010752688172	0.929347826086957	Partial-misassembled
GCF_008107605.1&&&NZ_RSFG01000002.1_524	c__Actinomycetia	0.986524657161021	c__Actinomycetia	Correct-assignment	Class	0.93010752688172	0.929347826086957	Partial-misassembled
GCF_008107605.1&&&NZ_RSFG01000002.1_524	g__Kitasatospora	0.603623246843125	g__Kitasatospora	Correct-assignment	Genus	0.93010752688172	0.929347826086957	Partial-misassembled
GCF_008107605.1&&&NZ_RSFG01000002.1_524	f__Streptomycetaceae	0.720045436414936	f__Streptomycetaceae	Correct-assignment	Family	0.93010752688172	0.929347826086957	Partial-misassembled
GCF_008107625.1&&&NZ_SDKK01000004.1_92	p__Proteobacteria	0.99415	p__Proteobacteria	Correct-assignment	Phylum	0.997109826589595	1	Complete
GCF_008107635.1&&&NZ_SDGZ01000024.1_92	p__Firmicutes	0.473130637529934	p__Firmicutes	Correct-assignment	Phylum	0.994832041343669	1.01049868766404	Complete
GCF_008107635.1&&&NZ_SDGZ01000024.1_92	o__Lactobacillales	0.540589259259259	o__Lactobacillales	Correct-assignment	Order	0.994832041343669	1.01049868766404	Complete
GCF_008107695.1&&&NZ_VIRG01000070.1_665	c__Alphaproteobacteria	0.99988	c__Alphaproteobacteria	Correct-assignment	Class	0.997198879551821	1	Complete
GCF_008107725.1&&&NZ_VIRN01000061.1_130	f__Oleiphilaceae	0.996449796714539	f__Oleiphilaceae	Correct-assignment	Family	0.997134670487106	1.0028818443804	Complete
GCF_008118345.1&&&NZ_CP043043.1_1568	f__Acetobacteraceae	0.995043408832393	f__Acetobacteraceae	Correct-assignment	Family	0.997101449275362	1	Complete
GCF_008118345.1&&&NZ_CP043043.1_1568	s__Gluconobacter_A thailandicus	0.615376954326161	s__Gluconobacter_A thailandicus	Correct-assignment	Species	0.997101449275362	1	Complete
GCF_008119705.1&&&NZ_NQYP01000033.1_34	p__Proteobacteria	1	p__Proteobacteria	Correct-assignment	Phylum	0.994219653179191	0.997101449275362	Complete
GCF_008119715.1&&&NZ_NQYO01000020.1_33	f__Xanthomonadaceae	0.999872238503998	f__Xanthomonadaceae	Correct-assignment	Family	0.994219653179191	0.997101449275362	Complete
GCF_008119745.1&&&NZ_NQMC01000060.1_3	g__Aeromonas	0.99742704646355	g__Aeromonas	Correct-assignment	Genus	0.997183098591549	1.0028328611898	Complete
GCF_008119755.1&&&NZ_NQMB01000075.1_7	o__Enterobacterales	0.999966703805337	o__Enterobacterales	Correct-assignment	Order	0.997183098591549	1.0028328611898	Complete
GCF_008119755.1&&&NZ_NQMB01000075.1_7	f__Aeromonadaceae	0.998967905028767	f__Aeromonadaceae	Correct-assignment	Family	0.997183098591549	1.0028328611898	Complete
GCF_008119755.1&&&NZ_NQMB01000075.1_7	s__Aeromonas veronii	0.523711263162758	s__Aeromonas veronii	Correct-assignment	Species	0.997183098591549	1.0028328611898	Complete
GCF_008119785.1&&&NZ_VSFA01000006.1_151	o__Mycobacteriales	0.999824532886342	o__Mycobacteriales	Correct-assignment	Order	1	1.01159420289855	Complete
GCF_008119785.1&&&NZ_VSFA01000006.1_151	g__Micromonospora	0.835569992687843	g__Micromonospora	Correct-assignment	Genus	1	1.01159420289855	Complete
GCF_008119805.1&&&NZ_QFTP01000003.1_242	s__Klebsiella pneumoniae	0.838754526156572	s__Klebsiella pneumoniae	Correct-assignment	Species	0.997167138810198	1	Complete
GCF_008119805.1&&&NZ_QFTP01000003.1_242	f__Enterobacteriaceae	0.999999313344015	f__Enterobacteriaceae	Correct-assignment	Family	0.997167138810198	1	Complete
GCF_008119815.1&&&NZ_QFTO01000002.1_242	f__Enterobacteriaceae	0.999999313344015	f__Enterobacteriaceae	Correct-assignment	Family	0.997167138810198	1	Complete
GCF_008119815.1&&&NZ_QFTO01000002.1_242	c__Gammaproteobacteria	1	c__Gammaproteobacteria	Correct-assignment	Class	0.997167138810198	1	Complete
GCF_008119835.1&&&NZ_VJZG01000003.1_67	f__Enterobacteriaceae	0.999997858672377	f__Enterobacteriaceae	Correct-assignment	Family	0.997183098591549	1	Complete
GCF_008119835.1&&&NZ_VJZG01000003.1_67	c__Gammaproteobacteria	1	c__Gammaproteobacteria	Correct-assignment	Class	0.997183098591549	1	Complete
GCF_008119905.1&&&NZ_QFTS01000001.1_5	g__Escherichia	0.971147297511665	g__Escherichia	Correct-assignment	Genus	0.997175141242938	1	Complete
GCF_008119905.1&&&NZ_QFTS01000001.1_5	f__Enterobacteriaceae	0.999998605744745	f__Enterobacteriaceae	Correct-assignment	Family	0.997175141242938	1	Complete
GCF_008119905.1&&&NZ_QFTS01000001.1_5	s__Escherichia coli	0.950005775533392	s__Escherichia coli	Correct-assignment	Species	0.997175141242938	1	Complete
GCF_008119975.1&&&NZ_QFVI01000006.1_72	g__Enterobacter	0.763011970955301	g__Enterobacter	Correct-assignment	Genus	0.997167138810198	1	Complete
GCF_008119975.1&&&NZ_QFVI01000006.1_72	c__Gammaproteobacteria	1	c__Gammaproteobacteria	Correct-assignment	Class	0.997167138810198	1	Complete
GCF_008119975.1&&&NZ_QFVI01000006.1_72	o__Enterobacterales	1	o__Enterobacterales	Correct-assignment	Order	0.997167138810198	1	Complete
GCF_008119985.1&&&NZ_QFVH01000015.1_9	o__Enterobacterales	1	o__Enterobacterales	Correct-assignment	Order	0.997167138810198	1	Complete
GCF_008119995.1&&&NZ_QFVJ01000011.1_101	s__Enterobacter hormaechei_A	0.548761742761579	s__Enterobacter hormaechei_A	Correct-assignment	Species	0.997167138810198	1	Complete
GCF_008120025.1&&&NZ_QFTV01000015.1_10	o__Enterobacterales	0.999951151444699	o__Enterobacterales	Correct-assignment	Order	0.997175141242938	1	Complete
GCF_008120045.1&&&NZ_QFTW01000006.1_44	p__Proteobacteria	1	p__Proteobacteria	Correct-assignment	Phylum	0.997167138810198	1	Complete
GCF_008120045.1&&&NZ_QFTW01000082.1_13	c__Gammaproteobacteria	0.874	c__Gammaproteobacteria	Correct-assignment	Class	0.813060179257362	0.550259965337955	Partial-misassembled
GCF_008120045.1&&&NZ_QFTW01000082.1_13	p__Proteobacteria	0.868666666666667	p__Proteobacteria	Correct-assignment	Phylum	0.813060179257362	0.550259965337955	Partial-misassembled
GCF_008120045.1&&&NZ_QFTW01000082.1_13	o__Enterobacterales	0.833999965612105	o__Enterobacterales	Correct-assignment	Order	0.813060179257362	0.550259965337955	Partial-misassembled
GCF_008120045.1&&&NZ_QFTW01000082.1_13	f__Enterobacteriaceae	0.851998298355077	f__Enterobacteriaceae	Correct-assignment	Family	0.813060179257362	0.550259965337955	Partial-misassembled
GCF_008120045.1&&&NZ_QFTW01000082.1_13	s__Klebsiella pneumoniae	0.56520560005616	s__Klebsiella pneumoniae	Correct-assignment	Species	0.813060179257362	0.550259965337955	Partial-misassembled
GCF_008120045.1&&&NZ_QFTW01000082.1_13	g__Klebsiella	0.62801481750697	g__Klebsiella	Correct-assignment	Genus	0.813060179257362	0.550259965337955	Partial-misassembled
GCF_008120075.1&&&NZ_QFTX01000003.1_44	o__Enterobacterales	0.999999927415257	o__Enterobacterales	Correct-assignment	Order	0.997167138810198	1	Complete
GCF_008120075.1&&&NZ_QFTX01000003.1_44	p__Proteobacteria	1	p__Proteobacteria	Correct-assignment	Phylum	0.997167138810198	1	Complete
GCF_008120075.1&&&NZ_QFTX01000121.1_29	c__Gammaproteobacteria	0.874	c__Gammaproteobacteria	Correct-assignment	Class	0.813060179257362	0.550259965337955	Partial-misassembled
GCF_008120075.1&&&NZ_QFTX01000121.1_29	p__Proteobacteria	0.868666666666667	p__Proteobacteria	Correct-assignment	Phylum	0.813060179257362	0.550259965337955	Partial-misassembled
GCF_008120075.1&&&NZ_QFTX01000121.1_29	f__Enterobacteriaceae	0.851998298355077	f__Enterobacteriaceae	Correct-assignment	Family	0.813060179257362	0.550259965337955	Partial-misassembled
GCF_008120075.1&&&NZ_QFTX01000121.1_29	o__Enterobacterales	0.833999965612105	o__Enterobacterales	Correct-assignment	Order	0.813060179257362	0.550259965337955	Partial-misassembled
GCF_008120075.1&&&NZ_QFTX01000121.1_29	s__Klebsiella pneumoniae	0.56520560005616	s__Klebsiella pneumoniae	Correct-assignment	Species	0.813060179257362	0.550259965337955	Partial-misassembled
GCF_008120075.1&&&NZ_QFTX01000121.1_29	g__Klebsiella	0.62801481750697	g__Klebsiella	Correct-assignment	Genus	0.813060179257362	0.550259965337955	Partial-misassembled
GCF_008120085.1&&&NZ_QFTT01000003.1_99	o__Enterobacterales	0.999999656888984	o__Enterobacterales	Correct-assignment	Order	0.997167138810198	1	Complete
GCF_008120085.1&&&NZ_QFTT01000023.1_48	f__Enterobacteriaceae	0.999903692667897	f__Enterobacteriaceae	Correct-assignment	Family	0.99438202247191	0.988826815642458	Complete
GCF_008120085.1&&&NZ_QFTT01000023.1_48	c__Gammaproteobacteria	0.999928947368421	c__Gammaproteobacteria	Correct-assignment	Class	0.99438202247191	0.988826815642458	Complete
GCF_008120125.1&&&NZ_QFUB01000012.1_47	s__Escherichia coli	0.950005775533392	s__Escherichia coli	Correct-assignment	Species	0.997175141242938	1	Complete
GCF_008120135.1&&&NZ_QFTU01000008.1_64	o__Enterobacterales	0.999951151444699	o__Enterobacterales	Correct-assignment	Order	0.997175141242938	1	Complete
GCF_008120185.1&&&NZ_QFVE01000010.1_47	c__Gammaproteobacteria	1	c__Gammaproteobacteria	Correct-assignment	Class	0.997167138810198	1	Complete
GCF_008120185.1&&&NZ_QFVE01000010.1_47	o__Enterobacterales	1	o__Enterobacterales	Correct-assignment	Order	0.997167138810198	1	Complete
GCF_008120205.1&&&NZ_QFUD01000001.1_230	o__Enterobacterales	0.999999927415257	o__Enterobacterales	Correct-assignment	Order	0.997167138810198	1	Complete
GCF_008120205.1&&&NZ_QFUD01000001.1_230	f__Enterobacteriaceae	0.999999313344015	f__Enterobacteriaceae	Correct-assignment	Family	0.997167138810198	1	Complete
GCF_008120205.1&&&NZ_QFUD01000001.1_230	c__Gammaproteobacteria	1	c__Gammaproteobacteria	Correct-assignment	Class	0.997167138810198	1	Complete
GCF_008120205.1&&&NZ_QFUD01000001.1_230	p__Proteobacteria	1	p__Proteobacteria	Correct-assignment	Phylum	0.997167138810198	1	Complete
GCF_008120225.1&&&NZ_QFVQ01000005.1_88	g__Enterobacter	0.701402697386806	g__Enterobacter	Correct-assignment	Genus	0.997167138810198	1	Complete
GCF_008120225.1&&&NZ_QFVQ01000005.1_88	p__Proteobacteria	1	p__Proteobacteria	Correct-assignment	Phylum	0.997167138810198	1	Complete
GCF_008120265.1&&&NZ_QFUE01000013.1_67	c__Gammaproteobacteria	0.999999963823168	c__Gammaproteobacteria	Correct-assignment	Class	0.997175141242938	1	Complete
GCF_008120265.1&&&NZ_QFUE01000013.1_67	f__Enterobacteriaceae	0.999998605744745	f__Enterobacteriaceae	Correct-assignment	Family	0.997175141242938	1	Complete
GCF_008120265.1&&&NZ_QFUE01000013.1_67	o__Enterobacterales	0.999951151444699	o__Enterobacterales	Correct-assignment	Order	0.997175141242938	1	Complete
GCF_008120295.1&&&NZ_QFUF01000011.1_68	p__Proteobacteria	1	p__Proteobacteria	Correct-assignment	Phylum	0.997175141242938	1	Complete
GCF_008120295.1&&&NZ_QFUF01000011.1_68	g__Escherichia	0.971147297511665	g__Escherichia	Correct-assignment	Genus	0.997175141242938	1	Complete
GCF_008120305.1&&&NZ_QFUG01000004.1_144	p__Proteobacteria	1	p__Proteobacteria	Correct-assignment	Phylum	0.997167138810198	1	Complete
GCF_008120305.1&&&NZ_QFUG01000004.1_144	f__Enterobacteriaceae	0.99993808630394	f__Enterobacteriaceae	Correct-assignment	Family	0.997167138810198	1	Complete
GCF_008120335.1&&&NZ_QFUH01000014.1_10	p__Proteobacteria	1	p__Proteobacteria	Correct-assignment	Phylum	0.997175141242938	1	Complete
GCF_008120335.1&&&NZ_QFUH01000014.1_10	s__Escherichia coli	0.950005775533392	s__Escherichia coli	Correct-assignment	Species	0.997175141242938	1	Complete
GCF_008120345.1&&&NZ_QFVC01000003.1_115	f__Enterobacteriaceae	0.999997556229116	f__Enterobacteriaceae	Correct-assignment	Family	0.997167138810198	1	Complete
GCF_008120345.1&&&NZ_QFVC01000003.1_115	p__Proteobacteria	1	p__Proteobacteria	Correct-assignment	Phylum	0.997167138810198	1	Complete
GCF_008120345.1&&&NZ_QFVC01000013.1_116	f__Enterobacteriaceae	0.217834775641026	f__Enterobacteriaceae	Correct-assignment	Family	0.959459459459459	1.0056657223796	Complete
GCF_008120345.1&&&NZ_QFVC01000013.1_116	g__Enterobacter	0.307704127371769	g__Enterobacter	Correct-assignment	Genus	0.959459459459459	1.0056657223796	Complete
GCF_008120345.1&&&NZ_QFVC01000013.1_116	p__Proteobacteria	0.693451558224384	p__Proteobacteria	Correct-assignment	Phylum	0.959459459459459	1.0056657223796	Complete
GCF_008120365.1&&&NZ_QFUI01000009.1_136	p__Proteobacteria	1	p__Proteobacteria	Correct-assignment	Phylum	0.997167138810198	1	Complete
GCF_008120375.1&&&NZ_QFUA01000010.1_139	p__Proteobacteria	1	p__Proteobacteria	Correct-assignment	Phylum	0.997175141242938	1	Complete
GCF_008120405.1&&&NZ_QFVD01000008.1_101	o__Enterobacterales	1	o__Enterobacterales	Correct-assignment	Order	0.997167138810198	1	Complete
GCF_008120405.1&&&NZ_QFVD01000008.1_101	c__Gammaproteobacteria	1	c__Gammaproteobacteria	Correct-assignment	Class	0.997167138810198	1	Complete
GCF_008120405.1&&&NZ_QFVD01000008.1_101	s__Enterobacter hormaechei_A	0.548761742761579	s__Enterobacter hormaechei_A	Correct-assignment	Species	0.997167138810198	1	Complete
GCF_008120405.1&&&NZ_QFVD01000008.1_101	p__Proteobacteria	1	p__Proteobacteria	Correct-assignment	Phylum	0.997167138810198	1	Complete
GCF_008120405.1&&&NZ_QFVD01000008.1_101	g__Enterobacter	0.763011970955301	g__Enterobacter	Correct-assignment	Genus	0.997167138810198	1	Complete
GCF_008120425.1&&&NZ_QFVL01000003.1_106	p__Proteobacteria	1	p__Proteobacteria	Correct-assignment	Phylum	1.0028328611898	1	Complete
GCF_008120465.1&&&NZ_QFVM01000009.1_170	f__Enterobacteriaceae	0.99993808630394	f__Enterobacteriaceae	Correct-assignment	Family	1.0028328611898	1	Complete
GCF_008120475.1&&&NZ_QFUK01000020.1_86	p__Proteobacteria	1	p__Proteobacteria	Correct-assignment	Phylum	0.997175141242938	1	Complete
GCF_008120485.1&&&NZ_QFUL01000005.1_41	f__Enterobacteriaceae	0.999998605744745	f__Enterobacteriaceae	Correct-assignment	Family	0.997175141242938	1	Complete
GCF_008120515.1&&&NZ_QFUZ01000007.1_29	f__Enterobacteriaceae	0.999997556229116	f__Enterobacteriaceae	Correct-assignment	Family	0.997167138810198	1	Complete
GCF_008120515.1&&&NZ_QFUZ01000007.1_29	s__Enterobacter hormaechei_A	0.548761742761579	s__Enterobacter hormaechei_A	Correct-assignment	Species	0.997167138810198	1	Complete
GCF_008120545.1&&&NZ_QFVA01000005.1_133	o__Enterobacterales	1	o__Enterobacterales	Correct-assignment	Order	0.997167138810198	1	Complete
GCF_008120545.1&&&NZ_QFVA01000005.1_133	s__Enterobacter hormaechei_A	0.548761742761579	s__Enterobacter hormaechei_A	Correct-assignment	Species	0.997167138810198	1	Complete
GCF_008120555.1&&&NZ_QFUM01000011.1_35	o__Enterobacterales	0.999951151444699	o__Enterobacterales	Correct-assignment	Order	0.997175141242938	1	Complete
GCF_008120615.1&&&NZ_QFUP01000005.1_100	o__Enterobacterales	0.999999927415257	o__Enterobacterales	Correct-assignment	Order	0.997167138810198	1	Complete
GCF_008120615.1&&&NZ_QFUP01000005.1_100	f__Enterobacteriaceae	0.999999313344015	f__Enterobacteriaceae	Correct-assignment	Family	0.997167138810198	1	Complete
GCF_008120645.1&&&NZ_QFUQ01000016.1_124	g__Klebsiella	0.911141658504631	g__Klebsiella	Correct-assignment	Genus	0.997167138810198	1	Complete
GCF_008120665.1&&&NZ_QFUR01000005.1_100	o__Enterobacterales	0.999999927415257	o__Enterobacterales	Correct-assignment	Order	0.997167138810198	1	Complete
GCF_008120665.1&&&NZ_QFUR01000005.1_100	p__Proteobacteria	1	p__Proteobacteria	Correct-assignment	Phylum	0.997167138810198	1	Complete
GCF_008120665.1&&&NZ_QFUR01000005.1_100	s__Klebsiella pneumoniae	0.838754526156572	s__Klebsiella pneumoniae	Correct-assignment	Species	0.997167138810198	1	Complete
GCF_008120675.1&&&NZ_QFUS01000016.1_45	c__Gammaproteobacteria	1	c__Gammaproteobacteria	Correct-assignment	Class	0.997167138810198	1	Complete
GCF_008120725.1&&&NZ_QFUU01000004.1_100	p__Proteobacteria	1	p__Proteobacteria	Correct-assignment	Phylum	0.997167138810198	1	Complete
GCF_008120755.1&&&NZ_QFUV01000005.1_101	c__Gammaproteobacteria	1	c__Gammaproteobacteria	Correct-assignment	Class	0.997167138810198	1	Complete
GCF_008120775.1&&&NZ_QFUX01000005.1_100	f__Enterobacteriaceae	0.999999313344015	f__Enterobacteriaceae	Correct-assignment	Family	0.997167138810198	1	Complete
GCF_008120775.1&&&NZ_QFUX01000005.1_100	g__Klebsiella	0.911141658504631	g__Klebsiella	Correct-assignment	Genus	0.997167138810198	1	Complete
GCF_008120775.1&&&NZ_QFUX01000005.1_100	s__Klebsiella pneumoniae	0.838754526156572	s__Klebsiella pneumoniae	Correct-assignment	Species	0.997167138810198	1	Complete
GCF_008120815.1&&&NZ_RHFL01000012.1_141	c__Gammaproteobacteria	1	c__Gammaproteobacteria	Correct-assignment	Class	0.997167138810198	1	Complete
GCF_008120815.1&&&NZ_RHFL01000012.1_141	f__Enterobacteriaceae	0.999999313344015	f__Enterobacteriaceae	Correct-assignment	Family	0.997167138810198	1	Complete
GCF_008120815.1&&&NZ_RHFL01000012.1_141	g__Klebsiella	0.855058398823171	g__Klebsiella	Correct-assignment	Genus	0.997167138810198	1	Complete
GCF_008120825.1&&&NZ_QRCP01000014.1_78	p__Proteobacteria	1	p__Proteobacteria	Correct-assignment	Phylum	0.997175141242938	1	Complete
GCF_008120855.1&&&NZ_CP043304.1_2161	p__Proteobacteria	0.998	p__Proteobacteria	Correct-assignment	Phylum	0.997134670487106	1	Complete
GCF_008120855.1&&&NZ_CP043304.1_2161	f__Cellvibrionaceae	0.938845654920138	f__Cellvibrionaceae	Correct-assignment	Family	0.997134670487106	1	Complete
GCF_008120855.1&&&NZ_CP043304.1_2161	c__Gammaproteobacteria	0.999	c__Gammaproteobacteria	Correct-assignment	Class	0.997134670487106	1	Complete
GCF_008120875.1&&&NZ_CP043306.1_2161	g__Cellvibrio	0.888925399659912	g__Cellvibrio	Correct-assignment	Genus	0.997134670487106	1	Complete
GCF_008120915.1&&&NZ_QFVK01000010.1_159	p__Proteobacteria	1	p__Proteobacteria	Correct-assignment	Phylum	1.0028328611898	1	Complete
GCF_008120925.1&&&NZ_QFVF01000016.1_101	o__Enterobacterales	1	o__Enterobacterales	Correct-assignment	Order	0.997167138810198	1	Complete
GCF_008120925.1&&&NZ_QFVF01000098.1_1	s__Klebsiella pneumoniae	0.645382741917435	s__Enterobacter hormaechei_A	Wrong-assignment	Species	0.993730407523511	0.894117647058824	Partial-misassembled
GCF_008120925.1&&&NZ_QFVF01000098.1_1	p__Proteobacteria	0.967784375	p__Proteobacteria	Correct-assignment	Phylum	0.993730407523511	0.894117647058824	Partial-misassembled
GCF_008120925.1&&&NZ_QFVF01000098.1_1	c__Gammaproteobacteria	0.949595614035088	c__Gammaproteobacteria	Correct-assignment	Class	0.993730407523511	0.894117647058824	Partial-misassembled
GCF_008120925.1&&&NZ_QFVF01000098.1_1	f__Enterobacteriaceae	0.904903692667897	f__Enterobacteriaceae	Correct-assignment	Family	0.993730407523511	0.894117647058824	Partial-misassembled
GCF_008120925.1&&&NZ_QFVF01000098.1_1	o__Enterobacterales	0.936981132075472	o__Enterobacterales	Correct-assignment	Order	0.993730407523511	0.894117647058824	Partial-misassembled
GCF_008120925.1&&&NZ_QFVF01000098.1_1	g__Klebsiella	0.918780686863981	g__Enterobacter	Wrong-assignment	Genus	0.993730407523511	0.894117647058824	Partial-misassembled
GCF_008120935.1&&&NZ_RDBO01000077.1_1218	f__Streptomycetaceae	0.916842080305042	f__Streptomycetaceae	Correct-assignment	Family	0.93048128342246	0.942857142857143	Partial-misassembled
GCF_008120935.1&&&NZ_RDBO01000077.1_1218	p__Actinobacteriota	0.987685133239832	p__Actinobacteriota	Correct-assignment	Phylum	0.93048128342246	0.942857142857143	Partial-misassembled
GCF_008120935.1&&&NZ_RDBO01000077.1_1218	o__Streptomycetales	0.937241725403028	o__Streptomycetales	Correct-assignment	Order	0.93048128342246	0.942857142857143	Partial-misassembled
GCF_008120935.1&&&NZ_RDBO01000077.1_1218	c__Actinomycetia	0.996197368421053	c__Actinomycetia	Correct-assignment	Class	0.93048128342246	0.942857142857143	Partial-misassembled
GCF_008120935.1&&&NZ_RDBO01000077.1_1218	g__Streptomyces	0.860794308563411	g__Streptomyces	Correct-assignment	Genus	0.93048128342246	0.942857142857143	Partial-misassembled
GCF_008120965.1&&&NZ_QFVO01000004.1_132	f__Enterobacteriaceae	0.999996807726122	f__Enterobacteriaceae	Correct-assignment	Family	0.997167138810198	1	Complete
GCF_008121015.1&&&NZ_QYMM01000004.1_4	p__Proteobacteria	1	p__Proteobacteria	Correct-assignment	Phylum	0.997167138810198	1	Complete
GCF_008121015.1&&&NZ_QYMM01000004.1_4	c__Gammaproteobacteria	1	c__Gammaproteobacteria	Correct-assignment	Class	0.997167138810198	1	Complete
GCF_008121025.1&&&NZ_QYLZ01000015.1_118	s__Escherichia coli	0.950005775533392	s__Escherichia coli	Correct-assignment	Species	0.997175141242938	1	Complete
GCF_008121025.1&&&NZ_QYLZ01000015.1_118	p__Proteobacteria	1	p__Proteobacteria	Correct-assignment	Phylum	0.997175141242938	1	Complete
GCF_008121035.1&&&NZ_QYNJ01000012.1_55	o__Lactobacillales	0.999978286287441	o__Lactobacillales	Correct-assignment	Order	1.03724928366762	1.0028818443804	Complete
GCF_008121035.1&&&NZ_QYNJ01000012.1_55	c__Bacilli	0.999994458308734	c__Bacilli	Correct-assignment	Class	1.03724928366762	1.0028818443804	Complete
GCF_008121075.1&&&NZ_QYNL01000005.1_64	g__Escherichia	0.971147297511665	g__Escherichia	Correct-assignment	Genus	0.997175141242938	1	Complete
GCF_008121075.1&&&NZ_QYNL01000005.1_64	p__Proteobacteria	1	p__Proteobacteria	Correct-assignment	Phylum	0.997175141242938	1	Complete
GCF_008121075.1&&&NZ_QYNL01000005.1_64	s__Escherichia coli	0.950005775533392	s__Escherichia coli	Correct-assignment	Species	0.997175141242938	1	Complete
GCF_008121085.1&&&NZ_QYMI01000035.1_4	f__Enterobacteriaceae	0.999999313344015	f__Enterobacteriaceae	Correct-assignment	Family	0.997167138810198	1	Complete
GCF_008121085.1&&&NZ_QYMI01000035.1_4	s__Klebsiella pneumoniae	0.322833048988508	s__Klebsiella variicola	Wrong-assignment	Species	0.997167138810198	1	Complete
GCF_008121115.1&&&NZ_QYNO01000048.1_23	o__Enterobacterales	0.999999927415257	o__Enterobacterales	Correct-assignment	Order	0.997167138810198	1	Complete
GCF_008121115.1&&&NZ_QYNO01000048.1_23	c__Gammaproteobacteria	1	c__Gammaproteobacteria	Correct-assignment	Class	0.997167138810198	1	Complete
GCF_008121135.1&&&NZ_QYNM01000008.1_116	f__Enterobacteriaceae	0.999998605744745	f__Enterobacteriaceae	Correct-assignment	Family	0.997175141242938	1	Complete
GCF_008121135.1&&&NZ_QYNM01000008.1_116	o__Enterobacterales	0.999951151444699	o__Enterobacterales	Correct-assignment	Order	0.997175141242938	1	Complete
GCF_008121155.1&&&NZ_QYNP01000012.1_95	o__Lactobacillales	0.999867659335535	o__Lactobacillales	Correct-assignment	Order	1.03428571428571	1.00576368876081	Complete
GCF_008121175.1&&&NZ_QYNS01000039.1_52	c__Gammaproteobacteria	0.999997797356828	c__Gammaproteobacteria	Correct-assignment	Class	0.997167138810198	1	Complete
GCF_008121175.1&&&NZ_QYNS01000039.1_52	o__Enterobacterales	0.999999656888984	o__Enterobacterales	Correct-assignment	Order	0.997167138810198	1	Complete
GCF_008121175.1&&&NZ_QYNS01000039.1_52	p__Proteobacteria	1	p__Proteobacteria	Correct-assignment	Phylum	0.997167138810198	1	Complete
GCF_008121175.1&&&NZ_QYNS01000039.1_52	g__Klebsiella	0.711996841211606	g__Klebsiella	Correct-assignment	Genus	0.997167138810198	1	Complete
GCF_008121305.1&&&NZ_VSRQ01000004.1_565	c__Actinomycetia	0.972999930618192	c__Actinomycetia	Correct-assignment	Class	0.997326203208556	1.01912568306011	Complete
GCF_008121315.1&&&NZ_VSRP01000012.1_91	s__Staphylococcus aureus	0.986073205868497	s__Staphylococcus aureus	Correct-assignment	Species	1.00574712643678	1	Complete
GCF_008121325.1&&&NZ_VKLV01000012.1_8	g__Bacteroides	0.97689920968025	g__Bacteroides	Correct-assignment	Genus	1.00579710144928	1	Complete
GCF_008121325.1&&&NZ_VKLV01000012.1_8	p__Bacteroidota	1	p__Bacteroidota	Correct-assignment	Phylum	1.00579710144928	1	Complete
GCF_008121385.1&&&NZ_VKLW01000005.1_40	s__Bacteroides pyogenes	0.417087794734851	s__Bacteroides pyogenes	Correct-assignment	Species	1.00579710144928	1	Complete
GCF_008121385.1&&&NZ_VKLW01000005.1_40	c__Bacteroidia	1	c__Bacteroidia	Correct-assignment	Class	1.00579710144928	1	Complete
GCF_008121405.1&&&NZ_VKLY01000006.1_63	p__Bacteroidota	1	p__Bacteroidota	Correct-assignment	Phylum	1.00579710144928	1	Complete
GCF_008121405.1&&&NZ_VKLY01000006.1_63	g__Bacteroides	0.97689920968025	g__Bacteroides	Correct-assignment	Genus	1.00579710144928	1	Complete
GCF_008121405.1&&&NZ_VKLY01000006.1_63	s__Bacteroides pyogenes	0.417087794734851	s__Bacteroides pyogenes	Correct-assignment	Species	1.00579710144928	1	Complete
GCF_008121415.1&&&NZ_VKLX01000010.1_45	f__Bacteroidaceae	0.998516667589382	f__Bacteroidaceae	Correct-assignment	Family	1.00579710144928	1	Complete
GCF_008121455.1&&&NZ_QIML01000006.1_113	f__Oscillospiraceae	0.924784688509653	f__Oscillospiraceae	Correct-assignment	Family	0.997435897435897	1.05135135135135	Partial-misassembled
GCF_008121455.1&&&NZ_QIML01000006.1_113	p__Firmicutes_A	0.989500389044507	p__Firmicutes_A	Correct-assignment	Phylum	0.997435897435897	1.05135135135135	Partial-misassembled
GCF_008121455.1&&&NZ_QIML01000006.1_113	g__Evtepia	0.236315007771612	g__Evtepia	Correct-assignment	Genus	0.997435897435897	1.05135135135135	Partial-misassembled
GCF_008121455.1&&&NZ_QIML01000006.1_113	o__Oscillospirales	0.977913348709135	o__Oscillospirales	Correct-assignment	Order	0.997435897435897	1.05135135135135	Partial-misassembled
GCF_008121455.1&&&NZ_QIML01000006.1_113	c__Clostridia	0.992690476190476	c__Clostridia	Correct-assignment	Class	0.997435897435897	1.05135135135135	Partial-misassembled
GCF_008121475.1&&&NZ_CP043052.1_1544	o__Pseudomonadales	0.999989339172354	o__Pseudomonadales	Correct-assignment	Order	1	1	Complete
GCF_008121475.1&&&NZ_CP043052.1_1544	f__Moraxellaceae	0.999997147187528	f__Moraxellaceae	Correct-assignment	Family	1	1	Complete
GCF_008121495.1&&&NZ_CP043051.1_3376	s__Ruminococcus_B gnavus	0.97359022410951	s__Ruminococcus_B gnavus	Correct-assignment	Species	0.955431754874652	0.977207977207977	Complete
GCF_008121515.1&&&NZ_CP043047.1_828	o__Enterobacterales	0.999999927415257	o__Enterobacterales	Correct-assignment	Order	0.997167138810198	1	Complete
GCF_008121515.1&&&NZ_CP043047.1_828	f__Enterobacteriaceae	0.999999313344015	f__Enterobacteriaceae	Correct-assignment	Family	0.997167138810198	1	Complete
GCF_008121535.1&&&NZ_CP043056.1_4051	g__Dolichospermum	0.92573562448021	g__Dolichospermum	Correct-assignment	Genus	1	1.00280898876405	Complete
GCF_008121535.1&&&NZ_CP043056.1_4051	p__Cyanobacteria	0.999948484848485	p__Cyanobacteria	Correct-assignment	Phylum	1	1.00280898876405	Complete
GCF_008121535.1&&&NZ_CP043056.1_4051	c__Cyanobacteriia	0.999962962962963	c__Cyanobacteriia	Correct-assignment	Class	1	1.00280898876405	Complete
GCF_008121555.1&&&NZ_VOQT01000018.1_27	s__Comamonas thiooxydans	0.850686716274198	s__Comamonas thiooxydans	Correct-assignment	Species	0.997297297297297	1	Complete
GCF_008121555.1&&&NZ_VOQT01000018.1_27	f__Burkholderiaceae	0.999919563993941	f__Burkholderiaceae	Correct-assignment	Family	0.997297297297297	1	Complete
GCF_008121565.1&&&NZ_VOQU01000003.1_220	o__Burkholderiales	0.998556580602494	o__Burkholderiales	Correct-assignment	Order	0.994594594594595	1	Complete
GCF_008121565.1&&&NZ_VOQU01000003.1_220	c__Gammaproteobacteria	0.999817121535181	c__Gammaproteobacteria	Correct-assignment	Class	0.994594594594595	1	Complete
GCF_008121595.1&&&NZ_SJLH01000004.1_128	g__Streptococcus	0.999538384366234	g__Streptococcus	Correct-assignment	Genus	1.01055408970976	1	Complete
GCF_008121605.1&&&NZ_SJKW01000004.1_26	f__Streptococcaceae	0.999998993457474	f__Streptococcaceae	Correct-assignment	Family	1.01055408970976	1	Complete
GCF_008121615.1&&&NZ_SJLD01000003.1_96	f__Streptococcaceae	0.999998993457474	f__Streptococcaceae	Correct-assignment	Family	1.01583113456464	1	Complete
GCF_008121655.1&&&NZ_SJKX01000006.1_2	c__Bacilli	1	c__Bacilli	Correct-assignment	Class	1.01583113456464	1	Complete
GCF_008121655.1&&&NZ_SJKX01000006.1_2	s__Streptococcus pyogenes	0.912843101670922	s__Streptococcus pyogenes	Correct-assignment	Species	1.01583113456464	1	Complete
GCF_008121685.1&&&NZ_SJLJ01000002.1_162	c__Bacilli	1	c__Bacilli	Correct-assignment	Class	1.01583113456464	1	Complete
GCF_008121695.1&&&NZ_SJLK01000011.1_33	g__Streptococcus	0.999999524262607	g__Streptococcus	Correct-assignment	Genus	1.01583113456464	1	Complete
GCF_008121695.1&&&NZ_SJLK01000011.1_33	s__Streptococcus pyogenes	0.912843101670922	s__Streptococcus pyogenes	Correct-assignment	Species	1.01583113456464	1	Complete
GCF_008121705.1&&&NZ_SJLM01000004.1_128	g__Streptococcus	0.999538384366234	g__Streptococcus	Correct-assignment	Genus	1.01055408970976	1	Complete
GCF_008121765.1&&&NZ_SJLQ01000016.1_26	p__Firmicutes	1	p__Firmicutes	Correct-assignment	Phylum	1.01055408970976	1	Complete
GCF_008121775.1&&&NZ_SJLS01000009.1_35	p__Firmicutes	1	p__Firmicutes	Correct-assignment	Phylum	1.01055408970976	1	Complete
GCF_008121775.1&&&NZ_SJLS01000009.1_35	s__Streptococcus pyogenes	0.629697950095157	s__Streptococcus dysgalactiae	Wrong-assignment	Species	1.01055408970976	1	Complete
GCF_008121785.1&&&NZ_SJLP01000010.1_35	o__Lactobacillales	1	o__Lactobacillales	Correct-assignment	Order	1.01055408970976	1	Complete
GCF_008121795.1&&&NZ_SJLR01000012.1_21	s__Streptococcus pyogenes	0.629697950095157	s__Streptococcus dysgalactiae	Wrong-assignment	Species	1.01055408970976	1	Complete
GCF_008121795.1&&&NZ_SJLR01000012.1_21	g__Streptococcus	0.999994570300002	g__Streptococcus	Correct-assignment	Genus	1.01055408970976	1	Complete
GCF_008121855.1&&&NZ_SJLT01000017.1_32	f__Streptococcaceae	0.999974536935734	f__Streptococcaceae	Correct-assignment	Family	1.01055408970976	1	Complete
GCF_008121855.1&&&NZ_SJLT01000017.1_32	o__Lactobacillales	1	o__Lactobacillales	Correct-assignment	Order	1.01055408970976	1	Complete
GCF_008121855.1&&&NZ_SJLT01000017.1_32	c__Bacilli	1	c__Bacilli	Correct-assignment	Class	1.01055408970976	1	Complete
GCF_008121875.1&&&NZ_VCDV01000001.1_70	f__Moorellaceae	0.93776586814258	f__Moorellaceae	Correct-assignment	Family	0.913385826771654	1	Partial-misassembled
GCF_008121875.1&&&NZ_VCDV01000001.1_70	c__Moorellia	0.943123451039785	c__Moorellia	Correct-assignment	Class	0.913385826771654	1	Partial-misassembled
GCF_008121875.1&&&NZ_VCDV01000001.1_70	o__Moorellales	0.918539236852959	o__Moorellales	Correct-assignment	Order	0.913385826771654	1	Partial-misassembled
GCF_008121875.1&&&NZ_VCDV01000001.1_70	p__Firmicutes_B	0.950935133902332	p__Firmicutes_B	Correct-assignment	Phylum	0.913385826771654	1	Partial-misassembled
GCF_008121875.1&&&NZ_VCDV01000007.1_3	f__Moorellaceae	0.930381235530702	f__Moorellaceae	Correct-assignment	Family	0.997058823529412	1	Complete
GCF_008121885.1&&&NZ_VCDW01000001.1_70	o__Moorellales	0.918539236852959	o__Moorellales	Correct-assignment	Order	0.913385826771654	1	Partial-misassembled
GCF_008121885.1&&&NZ_VCDW01000001.1_70	p__Firmicutes_B	0.950935133902332	p__Firmicutes_B	Correct-assignment	Phylum	0.913385826771654	1	Partial-misassembled
GCF_008121885.1&&&NZ_VCDW01000001.1_70	c__Moorellia	0.943123451039785	c__Moorellia	Correct-assignment	Class	0.913385826771654	1	Partial-misassembled
GCF_008121885.1&&&NZ_VCDW01000001.1_70	f__Moorellaceae	0.93776586814258	f__Moorellaceae	Correct-assignment	Family	0.913385826771654	1	Partial-misassembled
GCF_008121885.1&&&NZ_VCDW01000008.1_3	g__Moorella	0.915354408379693	g__Moorella	Correct-assignment	Genus	0.997058823529412	1	Complete
GCF_008121895.1&&&NZ_VCDX01000003.1_356	g__Moorella	0.946812389816122	g__Moorella	Correct-assignment	Genus	0.997134670487106	1	Complete
GCF_008121895.1&&&NZ_VCDX01000003.1_356	o__Moorellales	0.933634474948197	o__Moorellales	Correct-assignment	Order	0.997134670487106	1	Complete
GCF_008121895.1&&&NZ_VCDX01000006.1_36	c__Bacilli	0.1761	c__Moorellia	Wrong-assignment	Class	0.974137931034483	0.994134897360704	Complete
GCF_008121895.1&&&NZ_VCDX01000006.1_36	g__Anaerococcus	0.0153527272727273	g__Moorella	Wrong-assignment	Genus	0.974137931034483	0.994134897360704	Complete
GCF_008121905.1&&&NZ_VCDY01000001.1_561	c__Moorellia	0.943123451039785	c__Moorellia	Correct-assignment	Class	0.913385826771654	1	Partial-misassembled
GCF_008121905.1&&&NZ_VCDY01000001.1_561	p__Firmicutes_B	0.950935133902332	p__Firmicutes_B	Correct-assignment	Phylum	0.913385826771654	1	Partial-misassembled
GCF_008121905.1&&&NZ_VCDY01000001.1_561	f__Moorellaceae	0.93776586814258	f__Moorellaceae	Correct-assignment	Family	0.913385826771654	1	Partial-misassembled
GCF_008121905.1&&&NZ_VCDY01000001.1_561	o__Moorellales	0.918539236852959	o__Moorellales	Correct-assignment	Order	0.913385826771654	1	Partial-misassembled
GCF_008121905.1&&&NZ_VCDY01000009.1_93	f__Moorellaceae	0.930381235530702	f__Moorellaceae	Correct-assignment	Family	0.997058823529412	1	Complete
GCF_008121905.1&&&NZ_VCDY01000009.1_93	p__Firmicutes_B	0.977769669056434	p__Firmicutes_B	Correct-assignment	Phylum	0.997058823529412	1	Complete
GCF_008121955.1&&&NZ_SJKZ01000004.1_81	c__Bacilli	1	c__Bacilli	Correct-assignment	Class	1.01583113456464	1	Complete
GCF_008121965.1&&&NZ_SJKY01000002.1_85	p__Firmicutes	0.999997163120567	p__Firmicutes	Correct-assignment	Phylum	1.01583113456464	1	Complete
GCF_008121965.1&&&NZ_SJKY01000002.1_85	c__Bacilli	1	c__Bacilli	Correct-assignment	Class	1.01583113456464	1	Complete
GCF_008121975.1&&&NZ_SJLC01000005.1_80	c__Bacilli	1	c__Bacilli	Correct-assignment	Class	1.01583113456464	1	Complete
GCF_008121975.1&&&NZ_SJLC01000005.1_80	s__Streptococcus pyogenes	0.922012210512905	s__Streptococcus pyogenes	Correct-assignment	Species	1.01583113456464	1	Complete
GCF_008121985.1&&&NZ_SJLB01000004.1_81	f__Streptococcaceae	0.999998993457474	f__Streptococcaceae	Correct-assignment	Family	1.01583113456464	1	Complete
GCF_008122015.1&&&NZ_SJLA01000004.1_81	g__Streptococcus	0.999993842444425	g__Streptococcus	Correct-assignment	Genus	1.01583113456464	1	Complete
GCF_008122015.1&&&NZ_SJLA01000004.1_81	c__Bacilli	1	c__Bacilli	Correct-assignment	Class	1.01583113456464	1	Complete
GCF_008122055.1&&&NZ_SJLF01000004.1_79	f__Streptococcaceae	0.999998993457474	f__Streptococcaceae	Correct-assignment	Family	1.01583113456464	1	Complete
GCF_008122075.1&&&NZ_SJLG01000005.1_80	g__Streptococcus	0.999993842444425	g__Streptococcus	Correct-assignment	Genus	1.01583113456464	1	Complete
GCF_008122095.1&&&NZ_SJLO01000004.1_79	g__Streptococcus	0.999993842444425	g__Streptococcus	Correct-assignment	Genus	1.01583113456464	1	Complete
GCF_008122125.1&&&NZ_SJLN01000007.1_78	p__Firmicutes	0.999997163120567	p__Firmicutes	Correct-assignment	Phylum	1.01583113456464	1	Complete
GCF_008122125.1&&&NZ_SJLN01000007.1_78	s__Streptococcus pyogenes	0.912843101670922	s__Streptococcus pyogenes	Correct-assignment	Species	1.01583113456464	1	Complete
GCF_008122265.1&&&NZ_CP043042.1_1291	c__Gammaproteobacteria	0.995992258064516	c__Gammaproteobacteria	Correct-assignment	Class	0.997159090909091	1.01152737752161	Complete
GCF_008122265.1&&&NZ_CP043042.1_2764	f__Bryobacteraceae	0.10466568627451	f__Oleiphilaceae	Wrong-assignment	Family	0.501026694045175	1.05627705627706	Partial-misassembled
GCF_008122265.1&&&NZ_CP043042.1_2764	p__Proteobacteria	0.265787878787879	p__Proteobacteria	Correct-assignment	Phylum	0.501026694045175	1.05627705627706	Partial-misassembled
GCF_008122265.1&&&NZ_CP043042.1_2764	c__Acidobacteriae	0.178433333333333	c__Gammaproteobacteria	Wrong-assignment	Class	0.501026694045175	1.05627705627706	Partial-misassembled
GCF_008122265.1&&&NZ_CP043042.1_2764	o__Bryobacterales	0.0928333333333333	o__Pseudomonadales	Wrong-assignment	Order	0.501026694045175	1.05627705627706	Partial-misassembled
GCF_008122325.1&&&NZ_VIFP01000001.1_717	p__Proteobacteria	1	p__Proteobacteria	Correct-assignment	Phylum	0.997175141242938	1	Complete
GCF_008122325.1&&&NZ_VIFP01000001.1_717	s__Escherichia coli	0.950005775533392	s__Escherichia coli	Correct-assignment	Species	0.997175141242938	1	Complete
GCF_008122325.1&&&NZ_VIFP01000001.1_717	f__Enterobacteriaceae	0.999998605744745	f__Enterobacteriaceae	Correct-assignment	Family	0.997175141242938	1	Complete
GCF_008122325.1&&&NZ_VIFP01000001.1_717	g__Escherichia	0.971147297511665	g__Escherichia	Correct-assignment	Genus	0.997175141242938	1	Complete
GCF_008122355.1&&&NZ_VIFO01000001.1_1437	c__Gammaproteobacteria	0.999999963823168	c__Gammaproteobacteria	Correct-assignment	Class	0.997175141242938	1	Complete
GCF_008122355.1&&&NZ_VIFO01000001.1_1437	p__Proteobacteria	1	p__Proteobacteria	Correct-assignment	Phylum	0.997175141242938	1	Complete
GCF_008122355.1&&&NZ_VIFO01000001.1_1437	f__Enterobacteriaceae	0.999998605744745	f__Enterobacteriaceae	Correct-assignment	Family	0.997175141242938	1	Complete
GCF_008122355.1&&&NZ_VIFO01000001.1_1437	o__Enterobacterales	0.999951151444699	o__Enterobacterales	Correct-assignment	Order	0.997175141242938	1	Complete
GCF_008122455.1&&&NZ_QPFW01000161.1_14	p__Proteobacteria	1	p__Proteobacteria	Correct-assignment	Phylum	0.997167138810198	1	Complete
GCF_008122455.1&&&NZ_QPFW01000161.1_14	g__Klebsiella	0.566472405728964	g__Enterobacter	Wrong-assignment	Genus	0.997167138810198	1	Complete
GCF_008122505.1&&&NZ_VSSB01000001.1_52	f__Microbacteriaceae	0.977081542258748	f__Microbacteriaceae	Correct-assignment	Family	1	1.0056338028169	Complete
GCF_008122505.1&&&NZ_VSSB01000001.1_52	g__Agromyces	0.538907553732931	g__Agromyces	Correct-assignment	Genus	1	1.0056338028169	Complete
GCF_008123345.1&&&NZ_VSYT01000018.1_12	f__Staphylococcaceae	0.999993905376001	f__Staphylococcaceae	Correct-assignment	Family	1.00574712643678	1	Complete
GCF_008123345.1&&&NZ_VSYT01000018.1_12	c__Bacilli	0.999999781737124	c__Bacilli	Correct-assignment	Class	1.00574712643678	1	Complete
GCF_008123345.1&&&NZ_VSYT01000018.1_12	g__Staphylococcus	0.999982176672459	g__Staphylococcus	Correct-assignment	Genus	1.00574712643678	1	Complete
GCF_008123355.1&&&NZ_VSYP01000037.1_4	g__Staphylococcus	0.999982176672459	g__Staphylococcus	Correct-assignment	Genus	1.00574712643678	1	Complete
GCF_008123385.1&&&NZ_VSSY01000003.1_36	c__Gammaproteobacteria	1	c__Gammaproteobacteria	Correct-assignment	Class	0.997167138810198	1	Complete
GCF_008123395.1&&&NZ_VSSZ01000033.1_91	s__Klebsiella pneumoniae	0.322833048988508	s__Klebsiella variicola	Wrong-assignment	Species	0.997167138810198	1	Complete
GCF_008123425.1&&&NZ_VSSS01000017.1_103	c__Alphaproteobacteria	0.999859614758002	c__Alphaproteobacteria	Correct-assignment	Class	0.997245179063361	1.00277777777778	Complete
GCF_008123485.1&&&NZ_VSSG01000396.1_2	o__Pseudomonadales	0.999997969538712	o__Pseudomonadales	Correct-assignment	Order	0.997142857142857	1	Complete
GCF_008123485.1&&&NZ_VSSG01000396.1_2	s__Acinetobacter baumannii	0.940267269525633	s__Acinetobacter baumannii	Correct-assignment	Species	0.997142857142857	1	Complete
GCF_008123495.1&&&NZ_VSSN01000002.1_43	g__Staphylococcus	0.999982176672459	g__Staphylococcus	Correct-assignment	Genus	1.00574712643678	1	Complete
GCF_008123495.1&&&NZ_VSSN01000002.1_43	p__Firmicutes	1	p__Firmicutes	Correct-assignment	Phylum	1.00574712643678	1	Complete
GCF_008123515.1&&&NZ_VSSR01000021.1_298	f__Xanthobacteraceae	0.997846941999199	f__Xanthobacteraceae	Correct-assignment	Family	0.997245179063361	1.00277777777778	Complete
GCF_008123545.1&&&NZ_VSSF01000178.1_3	s__Acinetobacter baumannii	0.940267269525633	s__Acinetobacter baumannii	Correct-assignment	Species	0.997142857142857	1	Complete
GCF_008123545.1&&&NZ_VSSF01000178.1_3	c__Gammaproteobacteria	0.999999776486366	c__Gammaproteobacteria	Correct-assignment	Class	0.997142857142857	1	Complete
GCF_008123545.1&&&NZ_VSSF01000353.1_2	s__CAIVUX01 sp903909215	0.0175193452380952	s__Acinetobacter baumannii	Wrong-assignment	Species	0.65266106442577	0.710365853658537	Partial-misassembled
GCF_008123545.1&&&NZ_VSSF01000353.1_2	p__Proteobacteria	0.497416666666667	p__Proteobacteria	Correct-assignment	Phylum	0.65266106442577	0.710365853658537	Partial-misassembled
GCF_008123545.1&&&NZ_VSSF01000353.1_2	f__Bryobacteraceae	0.0603	f__Moraxellaceae	Wrong-assignment	Family	0.65266106442577	0.710365853658537	Partial-misassembled
GCF_008123545.1&&&NZ_VSSF01000353.1_2	g__ER46	0.0264769230769231	g__Acinetobacter	Wrong-assignment	Genus	0.65266106442577	0.710365853658537	Partial-misassembled
GCF_008123545.1&&&NZ_VSSF01000353.1_2	o__Chromatiales	0.07425	o__Pseudomonadales	Wrong-assignment	Order	0.65266106442577	0.710365853658537	Partial-misassembled
GCF_008123545.1&&&NZ_VSSF01000353.1_2	c__Gammaproteobacteria	0.328	c__Gammaproteobacteria	Correct-assignment	Class	0.65266106442577	0.710365853658537	Partial-misassembled
GCF_008123575.1&&&NZ_VSYX01000002.1_42	p__Firmicutes	1	p__Firmicutes	Correct-assignment	Phylum	1.00574712643678	1	Complete
GCF_008123625.1&&&NZ_VSZA01000006.1_122	g__Staphylococcus	0.999982176672459	g__Staphylococcus	Correct-assignment	Genus	1.00574712643678	1	Complete
GCF_008123625.1&&&NZ_VSZA01000006.1_122	s__Staphylococcus aureus	0.986073205868497	s__Staphylococcus aureus	Correct-assignment	Species	1.00574712643678	1	Complete
GCF_008123625.1&&&NZ_VSZA01000006.1_122	p__Firmicutes	1	p__Firmicutes	Correct-assignment	Phylum	1.00574712643678	1	Complete
GCF_008123635.1&&&NZ_VSYV01000050.1_12	g__Staphylococcus	0.999982176672459	g__Staphylococcus	Correct-assignment	Genus	1.00574712643678	1	Complete
GCF_008123665.1&&&NZ_VSZB01000015.1_37	o__Staphylococcales	0.999998902557943	o__Staphylococcales	Correct-assignment	Order	1.00574712643678	1	Complete
GCF_008123665.1&&&NZ_VSZB01000015.1_37	p__Firmicutes	1	p__Firmicutes	Correct-assignment	Phylum	1.00574712643678	1	Complete
GCF_008123695.1&&&NZ_VSZE01000012.1_28	g__Staphylococcus	0.999982176672459	g__Staphylococcus	Correct-assignment	Genus	1.00574712643678	1	Complete
GCF_008123695.1&&&NZ_VSZE01000012.1_28	p__Firmicutes	1	p__Firmicutes	Correct-assignment	Phylum	1.00574712643678	1	Complete
GCF_008123695.1&&&NZ_VSZE01000012.1_28	s__Staphylococcus aureus	0.986073205868497	s__Staphylococcus aureus	Correct-assignment	Species	1.00574712643678	1	Complete
GCF_008123695.1&&&NZ_VSZE01000012.1_28	c__Bacilli	0.999999781737124	c__Bacilli	Correct-assignment	Class	1.00574712643678	1	Complete
GCF_008123695.1&&&NZ_VSZE01000012.1_28	f__Staphylococcaceae	0.999993905376001	f__Staphylococcaceae	Correct-assignment	Family	1.00574712643678	1	Complete
GCF_008123715.1&&&NZ_VSZF01000006.1_54	o__Staphylococcales	0.999998902557943	o__Staphylococcales	Correct-assignment	Order	1.00574712643678	1	Complete
GCF_008123735.1&&&NZ_VSZD01000011.1_5	c__Bacilli	0.999999781737124	c__Bacilli	Correct-assignment	Class	1.00574712643678	1	Complete
GCF_008123765.1&&&NZ_VSYW01000006.1_122	c__Bacilli	0.999999781737124	c__Bacilli	Correct-assignment	Class	1.00574712643678	1	Complete
GCF_008123765.1&&&NZ_VSYW01000006.1_122	p__Firmicutes	1	p__Firmicutes	Correct-assignment	Phylum	1.00574712643678	1	Complete
GCF_008123765.1&&&NZ_VSYW01000006.1_122	g__Staphylococcus	0.999982176672459	g__Staphylococcus	Correct-assignment	Genus	1.00574712643678	1	Complete
GCF_008123775.1&&&NZ_VSYY01000017.1_24	p__Firmicutes	1	p__Firmicutes	Correct-assignment	Phylum	1.00574712643678	1	Complete
GCF_008123775.1&&&NZ_VSYY01000017.1_24	c__Bacilli	0.999999781737124	c__Bacilli	Correct-assignment	Class	1.00574712643678	1	Complete
GCF_008123805.1&&&NZ_VSYU01000003.1_121	f__Staphylococcaceae	0.999993905376001	f__Staphylococcaceae	Correct-assignment	Family	1.00574712643678	1	Complete
GCF_008123805.1&&&NZ_VSYU01000003.1_121	g__Staphylococcus	0.999982176672459	g__Staphylococcus	Correct-assignment	Genus	1.00574712643678	1	Complete
GCF_008123815.1&&&NZ_VSYS01000004.1_72	o__Staphylococcales	0.999998902557943	o__Staphylococcales	Correct-assignment	Order	1.00574712643678	1	Complete
GCF_008123815.1&&&NZ_VSYS01000004.1_72	s__Staphylococcus aureus	0.986073205868497	s__Staphylococcus aureus	Correct-assignment	Species	1.00574712643678	1	Complete
GCF_008123815.1&&&NZ_VSYS01000004.1_72	g__Staphylococcus	0.999982176672459	g__Staphylococcus	Correct-assignment	Genus	1.00574712643678	1	Complete
GCF_008123845.1&&&NZ_VSYR01000005.1_121	o__Staphylococcales	0.999998902557943	o__Staphylococcales	Correct-assignment	Order	1.00574712643678	1	Complete
GCF_008123845.1&&&NZ_VSYR01000005.1_121	f__Staphylococcaceae	0.999993905376001	f__Staphylococcaceae	Correct-assignment	Family	1.00574712643678	1	Complete
GCF_008123875.1&&&NZ_VSSC01000005.1_192	g__Bacillus	0.991745723522845	g__Bacillus	Correct-assignment	Genus	1	1	Complete
GCF_008123885.1&&&NZ_VSZH01000025.1_13	f__Staphylococcaceae	0.999993905376001	f__Staphylococcaceae	Correct-assignment	Family	1.00574712643678	1	Complete
GCF_008123885.1&&&NZ_VSZH01000025.1_13	g__Staphylococcus	0.999982176672459	g__Staphylococcus	Correct-assignment	Genus	1.00574712643678	1	Complete
GCF_008123905.1&&&NZ_VSZG01000003.1_131	s__Staphylococcus aureus	0.986073205868497	s__Staphylococcus aureus	Correct-assignment	Species	1.00574712643678	1	Complete
GCF_008123945.1&&&NZ_QNQL01000004.1_30	p__Firmicutes	1	p__Firmicutes	Correct-assignment	Phylum	0.994285714285714	1.0028818443804	Complete
GCF_008123965.1&&&NZ_VSTH01000176.1_14	c__Alphaproteobacteria	0.999859614758002	c__Alphaproteobacteria	Correct-assignment	Class	0.997245179063361	1.00277777777778	Complete
GCF_008123965.1&&&NZ_VSTH01000176.1_14	g__Bradyrhizobium	0.955354293227627	g__Bradyrhizobium	Correct-assignment	Genus	0.997245179063361	1.00277777777778	Complete
GCF_008123985.1&&&NZ_CP043225.1_3237	f__Enterobacteriaceae	0.999996807726122	f__Enterobacteriaceae	Correct-assignment	Family	0.997167138810198	1	Complete
GCF_008123985.1&&&NZ_CP043225.1_3237	o__Enterobacterales	1	o__Enterobacterales	Correct-assignment	Order	0.997167138810198	1	Complete
GCF_008124005.1&&&NZ_CP043217.1_1877	g__Escherichia	0.971147297511665	g__Escherichia	Correct-assignment	Genus	0.997175141242938	1	Complete
GCF_008124005.1&&&NZ_CP043217.1_1877	s__Escherichia coli	0.950005775533392	s__Escherichia coli	Correct-assignment	Species	0.997175141242938	1	Complete
GCF_008124005.1&&&NZ_CP043217.1_1877	p__Proteobacteria	1	p__Proteobacteria	Correct-assignment	Phylum	0.997175141242938	1	Complete
GCF_008124025.1&&&NZ_CP043226.1_3236	p__Proteobacteria	1	p__Proteobacteria	Correct-assignment	Phylum	0.997167138810198	1	Complete
GCF_008124025.1&&&NZ_CP043226.1_3236	o__Enterobacterales	1	o__Enterobacterales	Correct-assignment	Order	0.997167138810198	1	Complete
GCF_008124045.1&&&NZ_CP043180.1_2849	o__Pseudomonadales	0.999997969538712	o__Pseudomonadales	Correct-assignment	Order	0.997142857142857	1	Complete
GCF_008124105.1&&&NZ_CP043185.1_1461	p__Proteobacteria	1	p__Proteobacteria	Correct-assignment	Phylum	0.997175141242938	1	Complete
GCF_008124105.1&&&NZ_CP043185.1_1461	f__Enterobacteriaceae	0.999998605744745	f__Enterobacteriaceae	Correct-assignment	Family	0.997175141242938	1	Complete
GCF_008124125.1&&&NZ_CP043183.1_999	g__Escherichia	0.971147297511665	g__Escherichia	Correct-assignment	Genus	0.997175141242938	1	Complete
GCF_008124125.1&&&NZ_CP043183.1_999	p__Proteobacteria	1	p__Proteobacteria	Correct-assignment	Phylum	0.997175141242938	1	Complete
GCF_008124125.1&&&NZ_CP043183.1_999	f__Enterobacteriaceae	0.999998605744745	f__Enterobacteriaceae	Correct-assignment	Family	0.997175141242938	1	Complete
GCF_008124145.1&&&NZ_CP043187.1_999	p__Proteobacteria	1	p__Proteobacteria	Correct-assignment	Phylum	0.997175141242938	1	Complete
GCF_008124145.1&&&NZ_CP043187.1_999	s__Escherichia coli	0.950005775533392	s__Escherichia coli	Correct-assignment	Species	0.997175141242938	1	Complete
GCF_008124145.1&&&NZ_CP043187.1_999	f__Enterobacteriaceae	0.999998605744745	f__Enterobacteriaceae	Correct-assignment	Family	0.997175141242938	1	Complete
GCF_008124185.1&&&NZ_CP043191.1_999	f__Enterobacteriaceae	0.999998605744745	f__Enterobacteriaceae	Correct-assignment	Family	0.997175141242938	1	Complete
GCF_008124185.1&&&NZ_CP043191.1_999	p__Proteobacteria	1	p__Proteobacteria	Correct-assignment	Phylum	0.997175141242938	1	Complete
GCF_008124185.1&&&NZ_CP043191.1_999	s__Escherichia coli	0.950005775533392	s__Escherichia coli	Correct-assignment	Species	0.997175141242938	1	Complete
GCF_008124205.1&&&NZ_CP043193.1_999	c__Gammaproteobacteria	0.999999963823168	c__Gammaproteobacteria	Correct-assignment	Class	0.997175141242938	1	Complete
GCF_008124205.1&&&NZ_CP043193.1_999	s__Escherichia coli	0.950005775533392	s__Escherichia coli	Correct-assignment	Species	0.997175141242938	1	Complete
GCF_008124225.1&&&NZ_CP043195.1_1250	c__Gammaproteobacteria	0.999999963823168	c__Gammaproteobacteria	Correct-assignment	Class	0.997175141242938	1	Complete
GCF_008124225.1&&&NZ_CP043195.1_1250	o__Enterobacterales	0.999951151444699	o__Enterobacterales	Correct-assignment	Order	0.997175141242938	1	Complete
GCF_008124245.1&&&NZ_CP043197.1_2842	f__Enterobacteriaceae	0.999998605744745	f__Enterobacteriaceae	Correct-assignment	Family	0.997175141242938	1	Complete
GCF_008124245.1&&&NZ_CP043197.1_2842	o__Enterobacterales	0.999951151444699	o__Enterobacterales	Correct-assignment	Order	0.997175141242938	1	Complete
GCF_008124245.1&&&NZ_CP043197.1_2842	s__Escherichia coli	0.950005775533392	s__Escherichia coli	Correct-assignment	Species	0.997175141242938	1	Complete
GCF_008124265.1&&&NZ_CP043201.1_999	o__Enterobacterales	0.999951151444699	o__Enterobacterales	Correct-assignment	Order	0.997175141242938	1	Complete
GCF_008124265.1&&&NZ_CP043201.1_999	f__Enterobacteriaceae	0.999998605744745	f__Enterobacteriaceae	Correct-assignment	Family	0.997175141242938	1	Complete
GCF_008124285.1&&&NZ_CP043199.1_3601	g__Escherichia	0.971147297511665	g__Escherichia	Correct-assignment	Genus	0.997175141242938	1	Complete
GCF_008124285.1&&&NZ_CP043199.1_3601	f__Enterobacteriaceae	0.999998605744745	f__Enterobacteriaceae	Correct-assignment	Family	0.997175141242938	1	Complete
GCF_008124285.1&&&NZ_CP043199.1_3601	s__Escherichia coli	0.950005775533392	s__Escherichia coli	Correct-assignment	Species	0.997175141242938	1	Complete
GCF_008124305.1&&&NZ_CP043205.1_1000	o__Enterobacterales	0.999951151444699	o__Enterobacterales	Correct-assignment	Order	0.997175141242938	1	Complete
GCF_008124305.1&&&NZ_CP043205.1_1000	s__Escherichia coli	0.950005775533392	s__Escherichia coli	Correct-assignment	Species	0.997175141242938	1	Complete
GCF_008124325.1&&&NZ_CP043203.1_999	p__Proteobacteria	1	p__Proteobacteria	Correct-assignment	Phylum	0.997175141242938	1	Complete
GCF_008124345.1&&&NZ_CP043207.1_1000	f__Enterobacteriaceae	0.999998605744745	f__Enterobacteriaceae	Correct-assignment	Family	0.997175141242938	1	Complete
GCF_008124345.1&&&NZ_CP043207.1_1000	p__Proteobacteria	1	p__Proteobacteria	Correct-assignment	Phylum	0.997175141242938	1	Complete
GCF_008124365.1&&&NZ_CP043209.1_1000	s__Escherichia coli	0.950005775533392	s__Escherichia coli	Correct-assignment	Species	0.997175141242938	1	Complete
GCF_008124365.1&&&NZ_CP043209.1_1000	p__Proteobacteria	1	p__Proteobacteria	Correct-assignment	Phylum	0.997175141242938	1	Complete
GCF_008124365.1&&&NZ_CP043209.1_1000	f__Enterobacteriaceae	0.999998605744745	f__Enterobacteriaceae	Correct-assignment	Family	0.997175141242938	1	Complete
GCF_008124385.1&&&NZ_CP043211.1_1252	p__Proteobacteria	1	p__Proteobacteria	Correct-assignment	Phylum	0.997175141242938	1	Complete
GCF_008124385.1&&&NZ_CP043211.1_1252	c__Gammaproteobacteria	0.999999963823168	c__Gammaproteobacteria	Correct-assignment	Class	0.997175141242938	1	Complete
GCF_008124405.1&&&NZ_CP043213.1_3116	s__Escherichia coli	0.950005775533392	s__Escherichia coli	Correct-assignment	Species	0.997175141242938	1	Complete
GCF_008124405.1&&&NZ_CP043213.1_3116	c__Gammaproteobacteria	0.999999963823168	c__Gammaproteobacteria	Correct-assignment	Class	0.997175141242938	1	Complete
GCF_008124425.1&&&NZ_CP043227.1_1680	o__Enterobacterales	0.999951151444699	o__Enterobacterales	Correct-assignment	Order	0.997175141242938	1	Complete
GCF_008124425.1&&&NZ_CP043227.1_1680	c__Gammaproteobacteria	0.999999963823168	c__Gammaproteobacteria	Correct-assignment	Class	0.997175141242938	1	Complete
GCF_008124445.1&&&NZ_CP043222.1_2349	s__Salmonella enterica	0.856143504542749	s__Salmonella enterica	Correct-assignment	Species	0.997175141242938	1	Complete
GCF_008124495.1&&&NZ_VSJH01000036.1_112	s__Pseudomonas_E fulva	0.120751596396011	s__Pseudomonas_E guariconensis	Wrong-assignment	Species	0.997191011235955	1.02023121387283	Complete
GCF_008124495.1&&&NZ_VSJH01000036.1_112	p__Proteobacteria	1	p__Proteobacteria	Correct-assignment	Phylum	0.997191011235955	1.02023121387283	Complete
GCF_008124495.1&&&NZ_VSJH01000036.1_112	c__Gammaproteobacteria	1	c__Gammaproteobacteria	Correct-assignment	Class	0.997191011235955	1.02023121387283	Complete
GCF_008124525.1&&&NZ_VNHJ01000001.1_122	f__Rhodobacteraceae	0.910308462046896	f__Rhodobacteraceae	Correct-assignment	Family	0.994334277620397	0.988668555240793	Complete
GCF_008124525.1&&&NZ_VNHJ01000001.1_122	o__Rhodobacterales	0.963036709989148	o__Rhodobacterales	Correct-assignment	Order	0.994334277620397	0.988668555240793	Complete
GCF_008124555.1&&&NZ_VNHK01000003.1_301	o__Flavobacteriales	0.999691975999425	o__Flavobacteriales	Correct-assignment	Order	0.92814371257485	0.933734939759036	Partial-misassembled
GCF_008124555.1&&&NZ_VNHK01000003.1_301	f__Weeksellaceae	0.998391089719395	f__Weeksellaceae	Correct-assignment	Family	0.92814371257485	0.933734939759036	Partial-misassembled
GCF_008124555.1&&&NZ_VNHK01000003.1_301	g__Elizabethkingia	0.924028787070039	g__Elizabethkingia	Correct-assignment	Genus	0.92814371257485	0.933734939759036	Partial-misassembled
GCF_008124555.1&&&NZ_VNHK01000003.1_301	s__Elizabethkingia anophelis	0.879372482791802	s__Elizabethkingia miricola	Wrong-assignment	Species	0.92814371257485	0.933734939759036	Partial-misassembled
GCF_008124555.1&&&NZ_VNHK01000003.1_301	c__Bacteroidia	0.999977817962628	c__Bacteroidia	Correct-assignment	Class	0.92814371257485	0.933734939759036	Partial-misassembled
GCF_008124555.1&&&NZ_VNHK01000003.1_301	p__Bacteroidota	0.999819777043765	p__Bacteroidota	Correct-assignment	Phylum	0.92814371257485	0.933734939759036	Partial-misassembled
GCF_008124615.1&&&NZ_VNIB01000010.1_36	p__Desulfobacterota	0.871838087098087	p__Desulfobacterota	Correct-assignment	Phylum	0.98533724340176	0.991150442477876	Complete
GCF_008124625.1&&&NZ_VNHM01000001.1_137	c__Clostridia	0.345809671365554	c__Desulfotomaculia	Wrong-assignment	Class	0.997118155619596	1	Complete
GCF_008124625.1&&&NZ_VNHM01000011.1_93	c__Gammaproteobacteria	0.3011	c__Desulfotomaculia	Wrong-assignment	Class	0.542654028436019	0.698170731707317	Partial-misassembled
GCF_008124625.1&&&NZ_VNHM01000011.1_93	o__Myxococcales	0.0798333333333333	o__Desulfotomaculales	Wrong-assignment	Order	0.542654028436019	0.698170731707317	Partial-misassembled
GCF_008124625.1&&&NZ_VNHM01000011.1_93	p__Proteobacteria	0.40635	p__Firmicutes_B	Wrong-assignment	Phylum	0.542654028436019	0.698170731707317	Partial-misassembled
GCF_008124675.1&&&NZ_VNHN01000003.1_25	o__Enterobacterales	1	o__Enterobacterales	Correct-assignment	Order	1	1.0112676056338	Complete
GCF_008124675.1&&&NZ_VNHN01000003.1_25	g__Xenorhabdus	0.697359995138785	g__Xenorhabdus	Correct-assignment	Genus	1	1.0112676056338	Complete
GCF_008124675.1&&&NZ_VNHN01000003.1_25	f__Enterobacteriaceae	0.994667012345987	f__Enterobacteriaceae	Correct-assignment	Family	1	1.0112676056338	Complete
GCF_008124705.1&&&NZ_VNHQ01000012.1_221	o__Pseudomonadales	0.997967081047544	o__Pseudomonadales	Correct-assignment	Order	1.01149425287356	1	Complete
GCF_008124705.1&&&NZ_VNHQ01000012.1_221	f__Pseudomonadaceae	0.999813017124483	f__Pseudomonadaceae	Correct-assignment	Family	1.01149425287356	1	Complete
GCF_008124705.1&&&NZ_VNHQ01000012.1_221	p__Proteobacteria	0.999995073891626	p__Proteobacteria	Correct-assignment	Phylum	1.01149425287356	1	Complete
GCF_008124705.1&&&NZ_VNHQ01000012.1_221	c__Gammaproteobacteria	1	c__Gammaproteobacteria	Correct-assignment	Class	1.01149425287356	1	Complete
GCF_008124715.1&&&NZ_VNHO01000012.1_64	p__Firmicutes_A	0.767200168899178	p__Firmicutes_A	Correct-assignment	Phylum	1.00290697674419	1	Complete
GCF_008124765.1&&&NZ_VNHS01000002.1_141	f__Paenibacillaceae	0.603356903004366	f__Paenibacillaceae	Correct-assignment	Family	0.969604863221885	0.90625	Partial-misassembled
GCF_008124765.1&&&NZ_VNHS01000002.1_141	o__Paenibacillales	0.664572528683311	o__Paenibacillales	Correct-assignment	Order	0.969604863221885	0.90625	Partial-misassembled
GCF_008124765.1&&&NZ_VNHS01000002.1_141	p__Firmicutes	0.865634906162958	p__Firmicutes	Correct-assignment	Phylum	0.969604863221885	0.90625	Partial-misassembled
GCF_008124765.1&&&NZ_VNHS01000002.1_141	c__Bacilli	0.885843855937498	c__Bacilli	Correct-assignment	Class	0.969604863221885	0.90625	Partial-misassembled
GCF_008124765.1&&&NZ_VNHS01000002.1_141	g__Paenibacillus_C	0.316811347362037	g__Paenibacillus_Z	Wrong-assignment	Genus	0.969604863221885	0.90625	Partial-misassembled
GCF_008124775.1&&&NZ_VNHV01000005.1_20	f__Rhodobacteraceae	0.998545722645723	f__Rhodobacteraceae	Correct-assignment	Family	1.00557103064067	1.00845070422535	Complete
GCF_008124775.1&&&NZ_VNHV01000005.1_20	c__Alphaproteobacteria	1	c__Alphaproteobacteria	Correct-assignment	Class	1.00557103064067	1.00845070422535	Complete
GCF_008124775.1&&&NZ_VNHV01000005.1_20	p__Proteobacteria	1	p__Proteobacteria	Correct-assignment	Phylum	1.00557103064067	1.00845070422535	Complete
GCF_008124775.1&&&NZ_VNHV01000005.1_20	o__Rhodobacterales	0.999404201680672	o__Rhodobacterales	Correct-assignment	Order	1.00557103064067	1.00845070422535	Complete
GCF_008124785.1&&&NZ_VNHU01000002.1_471	f__Flavobacteriaceae	0.985977656666959	f__Flavobacteriaceae	Correct-assignment	Family	0.99702380952381	1	Complete
GCF_008124835.1&&&NZ_VNHW01000016.1_54	f__Geodermatophilaceae	0.830085125325004	f__Geodermatophilaceae	Correct-assignment	Family	0.997126436781609	1.00579710144928	Complete
GCF_008124865.1&&&NZ_VNHY01000003.1_107	f__Balneolaceae	0.311670234979191	f__Balneolaceae	Correct-assignment	Family	0.940845070422535	0.946175637393768	Partial-misassembled
GCF_008124865.1&&&NZ_VNHY01000003.1_107	o__Balneolales	0.345959502262443	o__Balneolales	Correct-assignment	Order	0.940845070422535	0.946175637393768	Partial-misassembled
GCF_008124865.1&&&NZ_VNHY01000003.1_107	c__Rhodothermia	0.372654088504088	c__Rhodothermia	Correct-assignment	Class	0.940845070422535	0.946175637393768	Partial-misassembled
GCF_008124865.1&&&NZ_VNHY01000003.1_107	p__Bacteroidota	0.478897192023663	p__Bacteroidota	Correct-assignment	Phylum	0.940845070422535	0.946175637393768	Partial-misassembled
GCF_008124875.1&&&NZ_VNIA01000001.1_431	p__Bacteroidota	0.99998947368421	p__Bacteroidota	Correct-assignment	Phylum	0.99702380952381	1.00299401197605	Complete
GCF_008124905.1&&&NZ_VNIC01000007.1_246	p__Actinobacteriota	0.990967741935484	p__Actinobacteriota	Correct-assignment	Phylum	0.928	0.942934782608696	Partial-misassembled
GCF_008124905.1&&&NZ_VNIC01000007.1_246	s__Mycobacterium abscessus	0.0247047790093007	s__Streptomyces anthocyanicus	Wrong-assignment	Species	0.928	0.942934782608696	Partial-misassembled
GCF_008124905.1&&&NZ_VNIC01000007.1_246	c__Actinomycetia	0.992318336162988	c__Actinomycetia	Correct-assignment	Class	0.928	0.942934782608696	Partial-misassembled
GCF_008124905.1&&&NZ_VNIC01000007.1_246	f__Streptomycetaceae	0.828280834216743	f__Streptomycetaceae	Correct-assignment	Family	0.928	0.942934782608696	Partial-misassembled
GCF_008124905.1&&&NZ_VNIC01000007.1_246	g__Streptomyces	0.787402156538393	g__Streptomyces	Correct-assignment	Genus	0.928	0.942934782608696	Partial-misassembled
GCF_008124905.1&&&NZ_VNIC01000007.1_246	o__Streptomycetales	0.868220645500069	o__Streptomycetales	Correct-assignment	Order	0.928	0.942934782608696	Partial-misassembled
GCF_008124915.1&&&NZ_VNID01000007.1_24	s__Mycobacterium abscessus	0.0247047790093007	s__Streptomyces anthocyanicus	Wrong-assignment	Species	0.928	0.942934782608696	Partial-misassembled
GCF_008124915.1&&&NZ_VNID01000007.1_24	c__Actinomycetia	0.992318336162988	c__Actinomycetia	Correct-assignment	Class	0.928	0.942934782608696	Partial-misassembled
GCF_008124915.1&&&NZ_VNID01000007.1_24	g__Streptomyces	0.787402156538393	g__Streptomyces	Correct-assignment	Genus	0.928	0.942934782608696	Partial-misassembled
GCF_008124915.1&&&NZ_VNID01000007.1_24	o__Streptomycetales	0.868220645500069	o__Streptomycetales	Correct-assignment	Order	0.928	0.942934782608696	Partial-misassembled
GCF_008124915.1&&&NZ_VNID01000007.1_24	f__Streptomycetaceae	0.828280834216743	f__Streptomycetaceae	Correct-assignment	Family	0.928	0.942934782608696	Partial-misassembled
GCF_008124915.1&&&NZ_VNID01000007.1_24	p__Actinobacteriota	0.990967741935484	p__Actinobacteriota	Correct-assignment	Phylum	0.928	0.942934782608696	Partial-misassembled
GCF_008124975.1&&&NZ_VNIG01000008.1_245	f__Streptomycetaceae	0.828280834216743	f__Streptomycetaceae	Correct-assignment	Family	0.928	0.942934782608696	Partial-misassembled
GCF_008124975.1&&&NZ_VNIG01000008.1_245	s__Mycobacterium abscessus	0.0247047790093007	s__Streptomyces anthocyanicus	Wrong-assignment	Species	0.928	0.942934782608696	Partial-misassembled
GCF_008124975.1&&&NZ_VNIG01000008.1_245	g__Streptomyces	0.787402156538393	g__Streptomyces	Correct-assignment	Genus	0.928	0.942934782608696	Partial-misassembled
GCF_008124975.1&&&NZ_VNIG01000008.1_245	c__Actinomycetia	0.992318336162988	c__Actinomycetia	Correct-assignment	Class	0.928	0.942934782608696	Partial-misassembled
GCF_008124975.1&&&NZ_VNIG01000008.1_245	p__Actinobacteriota	0.990967741935484	p__Actinobacteriota	Correct-assignment	Phylum	0.928	0.942934782608696	Partial-misassembled
GCF_008124975.1&&&NZ_VNIG01000008.1_245	o__Streptomycetales	0.868220645500069	o__Streptomycetales	Correct-assignment	Order	0.928	0.942934782608696	Partial-misassembled
GCF_008124985.1&&&NZ_VNIF01000007.1_24	s__Mycobacterium abscessus	0.0247047790093007	s__Streptomyces anthocyanicus	Wrong-assignment	Species	0.928	0.942934782608696	Partial-misassembled
GCF_008124985.1&&&NZ_VNIF01000007.1_24	c__Actinomycetia	0.992318336162988	c__Actinomycetia	Correct-assignment	Class	0.928	0.942934782608696	Partial-misassembled
GCF_008124985.1&&&NZ_VNIF01000007.1_24	p__Actinobacteriota	0.990967741935484	p__Actinobacteriota	Correct-assignment	Phylum	0.928	0.942934782608696	Partial-misassembled
GCF_008124985.1&&&NZ_VNIF01000007.1_24	f__Streptomycetaceae	0.828280834216743	f__Streptomycetaceae	Correct-assignment	Family	0.928	0.942934782608696	Partial-misassembled
GCF_008124985.1&&&NZ_VNIF01000007.1_24	o__Streptomycetales	0.868220645500069	o__Streptomycetales	Correct-assignment	Order	0.928	0.942934782608696	Partial-misassembled
GCF_008124985.1&&&NZ_VNIF01000007.1_24	g__Streptomyces	0.787402156538393	g__Streptomyces	Correct-assignment	Genus	0.928	0.942934782608696	Partial-misassembled
GCF_008125035.1&&&NZ_VNIH01000007.1_246	f__Streptomycetaceae	0.828280834216743	f__Streptomycetaceae	Correct-assignment	Family	0.928	0.942934782608696	Partial-misassembled
GCF_008125035.1&&&NZ_VNIH01000007.1_246	g__Streptomyces	0.787402156538393	g__Streptomyces	Correct-assignment	Genus	0.928	0.942934782608696	Partial-misassembled
GCF_008125035.1&&&NZ_VNIH01000007.1_246	o__Streptomycetales	0.868220645500069	o__Streptomycetales	Correct-assignment	Order	0.928	0.942934782608696	Partial-misassembled
GCF_008125035.1&&&NZ_VNIH01000007.1_246	p__Actinobacteriota	0.990967741935484	p__Actinobacteriota	Correct-assignment	Phylum	0.928	0.942934782608696	Partial-misassembled
GCF_008125035.1&&&NZ_VNIH01000007.1_246	s__Mycobacterium abscessus	0.0247047790093007	s__Streptomyces anthocyanicus	Wrong-assignment	Species	0.928	0.942934782608696	Partial-misassembled
GCF_008125035.1&&&NZ_VNIH01000007.1_246	c__Actinomycetia	0.992318336162988	c__Actinomycetia	Correct-assignment	Class	0.928	0.942934782608696	Partial-misassembled
GCF_008131145.1&&&NZ_MJEW01000321.1_17	o__Lactobacillales	0.999995864332724	o__Lactobacillales	Correct-assignment	Order	0.994285714285714	1.0028818443804	Complete
GCF_008131155.1&&&NZ_MJEX01000467.1_23	o__Lactobacillales	0.999995864332724	o__Lactobacillales	Correct-assignment	Order	0.994285714285714	1.0028818443804	Complete
GCF_008131155.1&&&NZ_MJEX01000467.1_23	f__Enterococcaceae	0.999834375369242	f__Enterococcaceae	Correct-assignment	Family	0.994285714285714	1.0028818443804	Complete
GCF_008131195.1&&&NZ_MJEY01000256.1_8	c__Bacilli	1	c__Bacilli	Correct-assignment	Class	0.994285714285714	1.0028818443804	Complete
GCF_008131195.1&&&NZ_MJEY01000256.1_8	f__Enterococcaceae	0.999834375369242	f__Enterococcaceae	Correct-assignment	Family	0.994285714285714	1.0028818443804	Complete
GCF_008131285.1&&&NZ_MJFB01000485.1_8	p__Firmicutes	1	p__Firmicutes	Correct-assignment	Phylum	0.994285714285714	1.0028818443804	Complete
GCF_008131295.1&&&NZ_MJFA01000367.1_48	p__Firmicutes	1	p__Firmicutes	Correct-assignment	Phylum	0.994285714285714	1.0028818443804	Complete
GCF_008131295.1&&&NZ_MJFA01000367.1_48	f__Enterococcaceae	0.999834375369242	f__Enterococcaceae	Correct-assignment	Family	0.994285714285714	1.0028818443804	Complete
GCF_008131305.1&&&NZ_MJFD01000111.1_8	c__Bacilli	1	c__Bacilli	Correct-assignment	Class	0.994285714285714	1.0028818443804	Complete
GCF_008131305.1&&&NZ_MJFD01000111.1_8	o__Lactobacillales	0.999995864332724	o__Lactobacillales	Correct-assignment	Order	0.994285714285714	1.0028818443804	Complete
GCF_008131365.1&&&NZ_MJFG01000013.1_4	c__Bacilli	1	c__Bacilli	Correct-assignment	Class	0.994285714285714	1.0028818443804	Complete
GCF_008131365.1&&&NZ_MJFG01000013.1_4	o__Lactobacillales	0.999995864332724	o__Lactobacillales	Correct-assignment	Order	0.994285714285714	1.0028818443804	Complete
GCF_008131375.1&&&NZ_MJFE01000146.1_17	o__Lactobacillales	0.999995864332724	o__Lactobacillales	Correct-assignment	Order	0.994285714285714	1.0028818443804	Complete
GCF_008131375.1&&&NZ_MJFE01000146.1_17	g__Enterococcus_B	0.997119086416781	g__Enterococcus_B	Correct-assignment	Genus	0.994285714285714	1.0028818443804	Complete
GCF_008131375.1&&&NZ_MJFE01000146.1_17	c__Bacilli	1	c__Bacilli	Correct-assignment	Class	0.994285714285714	1.0028818443804	Complete
GCF_008131435.1&&&NZ_MJFI01000036.1_8	p__Firmicutes	1	p__Firmicutes	Correct-assignment	Phylum	0.994285714285714	1.0028818443804	Complete
GCF_008131435.1&&&NZ_MJFI01000036.1_8	o__Lactobacillales	0.999995864332724	o__Lactobacillales	Correct-assignment	Order	0.994285714285714	1.0028818443804	Complete
GCF_008131445.1&&&NZ_MJFJ01000424.1_19	c__Bacilli	1	c__Bacilli	Correct-assignment	Class	0.994285714285714	1.0028818443804	Complete
GCF_008131445.1&&&NZ_MJFJ01000424.1_19	g__Enterococcus_B	0.997119086416781	g__Enterococcus_B	Correct-assignment	Genus	0.994285714285714	1.0028818443804	Complete
GCF_008131445.1&&&NZ_MJFJ01000424.1_19	p__Firmicutes	1	p__Firmicutes	Correct-assignment	Phylum	0.994285714285714	1.0028818443804	Complete
GCF_008131455.1&&&NZ_MJFK01000224.1_48	o__Lactobacillales	0.999995864332724	o__Lactobacillales	Correct-assignment	Order	0.994285714285714	1.0028818443804	Complete
GCF_008131455.1&&&NZ_MJFK01000224.1_48	f__Enterococcaceae	0.999834375369242	f__Enterococcaceae	Correct-assignment	Family	0.994285714285714	1.0028818443804	Complete
GCF_008131455.1&&&NZ_MJFK01000224.1_48	c__Bacilli	1	c__Bacilli	Correct-assignment	Class	0.994285714285714	1.0028818443804	Complete
GCF_008131515.1&&&NZ_MJFM01000107.1_4	o__Lactobacillales	0.999995864332724	o__Lactobacillales	Correct-assignment	Order	0.994285714285714	1.0028818443804	Complete
GCF_008131525.1&&&NZ_MJFO01000412.1_48	o__Lactobacillales	0.999995864332724	o__Lactobacillales	Correct-assignment	Order	0.994285714285714	1.0028818443804	Complete
GCF_008131525.1&&&NZ_MJFO01000412.1_48	f__Enterococcaceae	0.999834375369242	f__Enterococcaceae	Correct-assignment	Family	0.994285714285714	1.0028818443804	Complete
GCF_008131525.1&&&NZ_MJFO01000412.1_48	g__Enterococcus_B	0.997119086416781	g__Enterococcus_B	Correct-assignment	Genus	0.994285714285714	1.0028818443804	Complete
GCF_008131535.1&&&NZ_MJFN01000389.1_23	f__Enterococcaceae	0.999834375369242	f__Enterococcaceae	Correct-assignment	Family	0.994285714285714	1.0028818443804	Complete
GCF_008131535.1&&&NZ_MJFN01000389.1_23	g__Enterococcus_B	0.997119086416781	g__Enterococcus_B	Correct-assignment	Genus	0.994285714285714	1.0028818443804	Complete
GCF_008131565.1&&&NZ_MJFP01000314.1_11	g__Enterococcus_B	0.997119086416781	g__Enterococcus_B	Correct-assignment	Genus	0.994285714285714	1.0028818443804	Complete
GCF_008131615.1&&&NZ_MJFR01000059.1_8	s__Enterococcus_B faecium	0.889392492927563	s__Enterococcus_B faecium	Correct-assignment	Species	0.994285714285714	1.0028818443804	Complete
GCF_008131615.1&&&NZ_MJFR01000059.1_8	g__Enterococcus_B	0.997119086416781	g__Enterococcus_B	Correct-assignment	Genus	0.994285714285714	1.0028818443804	Complete
GCF_008131615.1&&&NZ_MJFR01000059.1_8	p__Firmicutes	1	p__Firmicutes	Correct-assignment	Phylum	0.994285714285714	1.0028818443804	Complete
GCF_008131615.1&&&NZ_MJFR01000059.1_8	c__Bacilli	1	c__Bacilli	Correct-assignment	Class	0.994285714285714	1.0028818443804	Complete
GCF_008131615.1&&&NZ_MJFR01000059.1_8	f__Enterococcaceae	0.999834375369242	f__Enterococcaceae	Correct-assignment	Family	0.994285714285714	1.0028818443804	Complete
GCF_008131625.1&&&NZ_MJFS01000113.1_23	c__Bacilli	1	c__Bacilli	Correct-assignment	Class	0.994285714285714	1.0028818443804	Complete
GCF_008131625.1&&&NZ_MJFS01000113.1_23	f__Enterococcaceae	0.999834375369242	f__Enterococcaceae	Correct-assignment	Family	0.994285714285714	1.0028818443804	Complete
GCF_008131645.1&&&NZ_MJFT01000023.1_17	p__Firmicutes	1	p__Firmicutes	Correct-assignment	Phylum	0.994285714285714	1.0028818443804	Complete
GCF_008131645.1&&&NZ_MJFT01000023.1_17	o__Lactobacillales	0.999995864332724	o__Lactobacillales	Correct-assignment	Order	0.994285714285714	1.0028818443804	Complete
GCF_008131675.1&&&NZ_MJFU01000090.1_48	o__Lactobacillales	0.999995864332724	o__Lactobacillales	Correct-assignment	Order	0.994285714285714	1.0028818443804	Complete
GCF_008131675.1&&&NZ_MJFU01000090.1_48	s__Enterococcus_B faecium	0.889392492927563	s__Enterococcus_B faecium	Correct-assignment	Species	0.994285714285714	1.0028818443804	Complete
GCF_008131685.1&&&NZ_MJFV01000347.1_1	s__Enterococcus_B faecium	0.889392492927563	s__Enterococcus_B faecium	Correct-assignment	Species	0.994285714285714	1.0028818443804	Complete
GCF_008131685.1&&&NZ_MJFV01000347.1_1	f__Enterococcaceae	0.999834375369242	f__Enterococcaceae	Correct-assignment	Family	0.994285714285714	1.0028818443804	Complete
GCF_008131685.1&&&NZ_MJFV01000347.1_1	g__Enterococcus_B	0.997119086416781	g__Enterococcus_B	Correct-assignment	Genus	0.994285714285714	1.0028818443804	Complete
GCF_008131705.1&&&NZ_MJFW01000279.1_19	c__Bacilli	1	c__Bacilli	Correct-assignment	Class	0.994285714285714	1.0028818443804	Complete
GCF_008131705.1&&&NZ_MJFW01000279.1_19	s__Enterococcus_B faecium	0.889392492927563	s__Enterococcus_B faecium	Correct-assignment	Species	0.994285714285714	1.0028818443804	Complete
GCF_008131725.1&&&NZ_MJFX01000334.1_4	c__Bacilli	1	c__Bacilli	Correct-assignment	Class	0.994285714285714	1.0028818443804	Complete
GCF_008131755.1&&&NZ_MJFY01000157.1_48	g__Enterococcus_B	0.997119086416781	g__Enterococcus_B	Correct-assignment	Genus	0.994285714285714	1.0028818443804	Complete
GCF_008131755.1&&&NZ_MJFY01000157.1_48	c__Bacilli	1	c__Bacilli	Correct-assignment	Class	0.994285714285714	1.0028818443804	Complete
GCF_008131755.1&&&NZ_MJFY01000157.1_48	p__Firmicutes	1	p__Firmicutes	Correct-assignment	Phylum	0.994285714285714	1.0028818443804	Complete
GCF_008131765.1&&&NZ_QFZO01000004.1_103	s__Bacillus subtilis	0.696151265539552	s__Bacillus subtilis	Correct-assignment	Species	0.997134670487106	1	Complete
GCF_008151785.1&&&NZ_CP036523.1_1370	o__Peptostreptococcales	0.994693615020191	o__Peptostreptococcales	Correct-assignment	Order	0.961325966850829	1	Complete
GCF_008152105.1&&&NZ_CP041996.1_1188	s__Escherichia coli	0.950005775533392	s__Escherichia coli	Correct-assignment	Species	0.997175141242938	1	Complete
GCF_008152505.1&&&NZ_CP042813.1_1757	g__Treponema_B	0.132005536675663	g__Treponema	Wrong-assignment	Genus	0.878571428571429	0.952513966480447	Partial-misassembled
GCF_008152505.1&&&NZ_CP042813.1_1757	o__Treponematales	0.476430386211982	o__Treponematales	Correct-assignment	Order	0.878571428571429	0.952513966480447	Partial-misassembled
GCF_008152505.1&&&NZ_CP042813.1_1757	p__Spirochaetota	0.631987573099415	p__Spirochaetota	Correct-assignment	Phylum	0.878571428571429	0.952513966480447	Partial-misassembled
GCF_008152505.1&&&NZ_CP042813.1_1757	f__Treponemataceae	0.428694611550914	f__Treponemataceae	Correct-assignment	Family	0.878571428571429	0.952513966480447	Partial-misassembled
GCF_008152505.1&&&NZ_CP042813.1_1757	c__Spirochaetia	0.667716666666667	c__Spirochaetia	Correct-assignment	Class	0.878571428571429	0.952513966480447	Partial-misassembled
GCF_008152505.1&&&NZ_CP042813.1_1757	s__Treponema pallidum	0.11250619047619	s__Treponema phagedenis	Wrong-assignment	Species	0.878571428571429	0.952513966480447	Partial-misassembled
GCF_008152665.1&&&NZ_CP042814.1_523	o__Treponematales	0.477981043386133	o__Treponematales	Correct-assignment	Order	0.878571428571429	0.952513966480447	Partial-misassembled
GCF_008152665.1&&&NZ_CP042814.1_523	c__Spirochaetia	0.669716666666667	c__Spirochaetia	Correct-assignment	Class	0.878571428571429	0.952513966480447	Partial-misassembled
GCF_008152665.1&&&NZ_CP042814.1_523	s__Treponema pallidum	0.114417955182073	s__Treponema phagedenis	Wrong-assignment	Species	0.878571428571429	0.952513966480447	Partial-misassembled
GCF_008152665.1&&&NZ_CP042814.1_523	p__Spirochaetota	0.633987573099415	p__Spirochaetota	Correct-assignment	Phylum	0.878571428571429	0.952513966480447	Partial-misassembled
GCF_008152665.1&&&NZ_CP042814.1_523	f__Treponemataceae	0.438694611550914	f__Treponemataceae	Correct-assignment	Family	0.878571428571429	0.952513966480447	Partial-misassembled
GCF_008152665.1&&&NZ_CP042814.1_523	g__Treponema_B	0.137005536675663	g__Treponema	Wrong-assignment	Genus	0.878571428571429	0.952513966480447	Partial-misassembled
GCF_008152825.1&&&NZ_CP042815.1_1778	p__Spirochaetota	0.631987573099415	p__Spirochaetota	Correct-assignment	Phylum	0.878571428571429	0.952513966480447	Partial-misassembled
GCF_008152825.1&&&NZ_CP042815.1_1778	c__Spirochaetia	0.667716666666667	c__Spirochaetia	Correct-assignment	Class	0.878571428571429	0.952513966480447	Partial-misassembled
GCF_008152825.1&&&NZ_CP042815.1_1778	o__Treponematales	0.476430386211982	o__Treponematales	Correct-assignment	Order	0.878571428571429	0.952513966480447	Partial-misassembled
GCF_008152825.1&&&NZ_CP042815.1_1778	f__Treponemataceae	0.428694611550914	f__Treponemataceae	Correct-assignment	Family	0.878571428571429	0.952513966480447	Partial-misassembled
GCF_008152825.1&&&NZ_CP042815.1_1778	s__Treponema pallidum	0.11250619047619	s__Treponema phagedenis	Wrong-assignment	Species	0.878571428571429	0.952513966480447	Partial-misassembled
GCF_008152825.1&&&NZ_CP042815.1_1778	g__Treponema_B	0.132005536675663	g__Treponema	Wrong-assignment	Genus	0.878571428571429	0.952513966480447	Partial-misassembled
GCF_008153055.1&&&NZ_CP042816.1_1103	p__Spirochaetota	0.631987573099415	p__Spirochaetota	Correct-assignment	Phylum	0.878571428571429	0.952513966480447	Partial-misassembled
GCF_008153055.1&&&NZ_CP042816.1_1103	c__Spirochaetia	0.667716666666667	c__Spirochaetia	Correct-assignment	Class	0.878571428571429	0.952513966480447	Partial-misassembled
GCF_008153055.1&&&NZ_CP042816.1_1103	g__Treponema_B	0.132005536675663	g__Treponema	Wrong-assignment	Genus	0.878571428571429	0.952513966480447	Partial-misassembled
GCF_008153055.1&&&NZ_CP042816.1_1103	s__Treponema pallidum	0.11250619047619	s__Treponema phagedenis	Wrong-assignment	Species	0.878571428571429	0.952513966480447	Partial-misassembled
GCF_008153055.1&&&NZ_CP042816.1_1103	o__Treponematales	0.476430386211982	o__Treponematales	Correct-assignment	Order	0.878571428571429	0.952513966480447	Partial-misassembled
GCF_008153055.1&&&NZ_CP042816.1_1103	f__Treponemataceae	0.428694611550914	f__Treponemataceae	Correct-assignment	Family	0.878571428571429	0.952513966480447	Partial-misassembled
GCF_008153205.1&&&NZ_CP042817.1_2130	c__Spirochaetia	0.667716666666667	c__Spirochaetia	Correct-assignment	Class	0.878571428571429	0.952513966480447	Partial-misassembled
GCF_008153205.1&&&NZ_CP042817.1_2130	o__Treponematales	0.476430386211982	o__Treponematales	Correct-assignment	Order	0.878571428571429	0.952513966480447	Partial-misassembled
GCF_008153205.1&&&NZ_CP042817.1_2130	f__Treponemataceae	0.428694611550914	f__Treponemataceae	Correct-assignment	Family	0.878571428571429	0.952513966480447	Partial-misassembled
GCF_008153205.1&&&NZ_CP042817.1_2130	p__Spirochaetota	0.631987573099415	p__Spirochaetota	Correct-assignment	Phylum	0.878571428571429	0.952513966480447	Partial-misassembled
GCF_008153205.1&&&NZ_CP042817.1_2130	s__Treponema pallidum	0.11250619047619	s__Treponema phagedenis	Wrong-assignment	Species	0.878571428571429	0.952513966480447	Partial-misassembled
GCF_008153205.1&&&NZ_CP042817.1_2130	g__Treponema_B	0.132005536675663	g__Treponema	Wrong-assignment	Genus	0.878571428571429	0.952513966480447	Partial-misassembled
GCF_008153345.1&&&NZ_CP042818.1_1159	c__Spirochaetia	0.669716666666667	c__Spirochaetia	Correct-assignment	Class	0.878571428571429	0.952513966480447	Partial-misassembled
GCF_008153345.1&&&NZ_CP042818.1_1159	p__Spirochaetota	0.633987573099415	p__Spirochaetota	Correct-assignment	Phylum	0.878571428571429	0.952513966480447	Partial-misassembled
GCF_008153345.1&&&NZ_CP042818.1_1159	o__Treponematales	0.477981043386133	o__Treponematales	Correct-assignment	Order	0.878571428571429	0.952513966480447	Partial-misassembled
GCF_008153345.1&&&NZ_CP042818.1_1159	f__Treponemataceae	0.438694611550914	f__Treponemataceae	Correct-assignment	Family	0.878571428571429	0.952513966480447	Partial-misassembled
GCF_008153345.1&&&NZ_CP042818.1_1159	g__Treponema_B	0.137005536675663	g__Treponema	Wrong-assignment	Genus	0.878571428571429	0.952513966480447	Partial-misassembled
GCF_008153345.1&&&NZ_CP042818.1_1159	s__Treponema pallidum	0.114417955182073	s__Treponema phagedenis	Wrong-assignment	Species	0.878571428571429	0.952513966480447	Partial-misassembled
GCF_008180045.1&&&NZ_VSZJ01000001.1_837	f__Mycobacteriaceae	0.996422248285451	f__Mycobacteriaceae	Correct-assignment	Family	0.994623655913978	0.994623655913978	Complete
GCF_008180045.1&&&NZ_VSZJ01000001.1_837	p__Actinobacteriota	1	p__Actinobacteriota	Correct-assignment	Phylum	0.994623655913978	0.994623655913978	Complete
GCF_008180045.1&&&NZ_VSZJ01000001.1_837	c__Actinomycetia	0.999707070707071	c__Actinomycetia	Correct-assignment	Class	0.994623655913978	0.994623655913978	Complete
GCF_008180055.1&&&NZ_VSZU01000045.1_575	o__Enterobacterales	0.999999927415257	o__Enterobacterales	Correct-assignment	Order	0.997167138810198	1	Complete
GCF_008180055.1&&&NZ_VSZU01000045.1_575	p__Proteobacteria	1	p__Proteobacteria	Correct-assignment	Phylum	0.997167138810198	1	Complete
GCF_008180065.1&&&NZ_VSZK01000001.1_440	g__Corynebacterium	0.996618381594427	g__Corynebacterium	Correct-assignment	Genus	0.994623655913978	0.994623655913978	Complete
GCF_008180065.1&&&NZ_VSZK01000001.1_440	c__Actinomycetia	0.999707070707071	c__Actinomycetia	Correct-assignment	Class	0.994623655913978	0.994623655913978	Complete
GCF_008180085.1&&&NZ_VSZI01000001.1_605	p__Actinobacteriota	0.999	p__Actinobacteriota	Correct-assignment	Phylum	1.00537634408602	0.99468085106383	Complete
GCF_008180155.1&&&NZ_VSZS01000065.1_265	c__Alphaproteobacteria	1	c__Alphaproteobacteria	Correct-assignment	Class	0.997167138810198	0.972375690607735	Complete
GCF_008180165.1&&&NZ_VSZQ01000104.1_3	o__Streptomycetales	0.732648187513163	o__Streptomycetales	Correct-assignment	Order	0.924932975871314	0.968571428571429	Partial-misassembled
GCF_008180165.1&&&NZ_VSZQ01000104.1_3	f__Streptomycetaceae	0.691545934007	f__Streptomycetaceae	Correct-assignment	Family	0.924932975871314	0.968571428571429	Partial-misassembled
GCF_008180165.1&&&NZ_VSZQ01000104.1_3	s__Cellulosimicrobium funkei	0.0398960470721411	s__Streptomyces parvus	Wrong-assignment	Species	0.924932975871314	0.968571428571429	Partial-misassembled
GCF_008180165.1&&&NZ_VSZQ01000104.1_3	p__Actinobacteriota	0.995986972704715	p__Actinobacteriota	Correct-assignment	Phylum	0.924932975871314	0.968571428571429	Partial-misassembled
GCF_008180165.1&&&NZ_VSZQ01000104.1_3	g__Streptomyces	0.730320166991866	g__Streptomyces	Correct-assignment	Genus	0.924932975871314	0.968571428571429	Partial-misassembled
GCF_008180165.1&&&NZ_VSZQ01000104.1_3	c__Actinomycetia	0.988989473684211	c__Actinomycetia	Correct-assignment	Class	0.924932975871314	0.968571428571429	Partial-misassembled
GCF_008180195.1&&&NZ_VTAV01000010.1_103	p__Bacteroidota	0.999	p__Bacteroidota	Correct-assignment	Phylum	0.985380116959064	0.997041420118343	Complete
GCF_008180215.1&&&NZ_VSZT01000001.1_396	p__Proteobacteria	1	p__Proteobacteria	Correct-assignment	Phylum	0.997252747252747	1.00554016620499	Complete
GCF_008180225.1&&&NZ_VTAZ01000021.1_16	c__Gammaproteobacteria	0.999999963823168	c__Gammaproteobacteria	Correct-assignment	Class	0.997175141242938	1	Complete
GCF_008180245.1&&&NZ_VTBB01000018.1_56	o__Enterobacterales	0.999951151444699	o__Enterobacterales	Correct-assignment	Order	0.997175141242938	1	Complete
GCF_008180245.1&&&NZ_VTBB01000018.1_56	s__Escherichia coli	0.950005775533392	s__Escherichia coli	Correct-assignment	Species	0.997175141242938	1	Complete
GCF_008180245.1&&&NZ_VTBB01000018.1_56	g__Escherichia	0.971147297511665	g__Escherichia	Correct-assignment	Genus	0.997175141242938	1	Complete
GCF_008180275.1&&&NZ_VTBC01000035.1_17	f__Neisseriaceae	0.999900071577832	f__Neisseriaceae	Correct-assignment	Family	1	1	Complete
GCF_008180305.1&&&NZ_CP043307.1_1190	o__Pseudomonadales	0.999950067395452	o__Pseudomonadales	Correct-assignment	Order	0.997126436781609	0.994269340974212	Complete
GCF_008180325.1&&&NZ_VTDY01000001.1_10	p__Proteobacteria	1	p__Proteobacteria	Correct-assignment	Phylum	0.997167138810198	1	Complete
GCF_008180325.1&&&NZ_VTDY01000001.1_10	s__Enterobacter hormaechei_A	0.496803348058776	s__Enterobacter hormaechei	Wrong-assignment	Species	0.997167138810198	1	Complete
GCF_008180325.1&&&NZ_VTDY01000001.1_10	g__Enterobacter	0.701402697386806	g__Enterobacter	Correct-assignment	Genus	0.997167138810198	1	Complete
GCF_008180345.1&&&NZ_VTEK01000001.1_604	f__Bacillaceae	0.996645712675254	f__Bacillaceae	Correct-assignment	Family	0.997134670487106	1	Complete
GCF_008180345.1&&&NZ_VTEK01000001.1_604	s__Bacillus subtilis	0.463776559073076	s__Bacillus inaquosorum	Wrong-assignment	Species	0.997134670487106	1	Complete
GCF_008180355.1&&&NZ_VTEB01000084.1_12	g__Serratia	0.951288856440977	g__Serratia	Correct-assignment	Genus	1.0056338028169	1	Complete
GCF_008180405.1&&&NZ_VTEG01000003.1_150	f__Bacillaceae_B	0.732320370415515	f__Bacillaceae_B	Correct-assignment	Family	1.00578034682081	1.00291545189504	Complete
GCF_008180415.1&&&NZ_VTEI01000006.1_108	o__Bacillales_B	0.959797847878837	o__Bacillales_B	Correct-assignment	Order	1.00578034682081	1.00291545189504	Complete
GCF_008180445.1&&&NZ_VTER01000007.1_115	c__Bacilli	0.999	c__Bacilli	Correct-assignment	Class	1	1	Complete
GCF_008180455.1&&&NZ_VTEN01000002.1_578	p__Firmicutes	1	p__Firmicutes	Correct-assignment	Phylum	1.00578034682081	1	Complete
GCF_008180465.1&&&NZ_VTEL01000001.1_158	c__Bacilli	1	c__Bacilli	Correct-assignment	Class	1	1	Complete
GCF_008180465.1&&&NZ_VTEL01000001.1_158	p__Firmicutes	1	p__Firmicutes	Correct-assignment	Phylum	1	1	Complete
GCF_008180475.1&&&NZ_VTEM01000004.1_152	p__Firmicutes	0.999989795918367	p__Firmicutes	Correct-assignment	Phylum	1	1	Complete
GCF_008180475.1&&&NZ_VTEM01000007.1_195	g__Pseudothioglobus	0.0245	g__Bacillus	Wrong-assignment	Genus	0.838607594936709	0.759146341463415	Partial-misassembled
GCF_008180475.1&&&NZ_VTEM01000007.1_195	f__Bryobacteraceae	0.0885	f__Bacillaceae	Wrong-assignment	Family	0.838607594936709	0.759146341463415	Partial-misassembled
GCF_008180475.1&&&NZ_VTEM01000007.1_195	c__Gammaproteobacteria	0.308866666666667	c__Bacilli	Wrong-assignment	Class	0.838607594936709	0.759146341463415	Partial-misassembled
GCF_008180475.1&&&NZ_VTEM01000007.1_195	p__Proteobacteria	0.440388888888889	p__Firmicutes	Wrong-assignment	Phylum	0.838607594936709	0.759146341463415	Partial-misassembled
GCF_008180475.1&&&NZ_VTEM01000007.1_195	o__Bryobacterales	0.0715833333333333	o__Bacillales	Wrong-assignment	Order	0.838607594936709	0.759146341463415	Partial-misassembled
GCF_008180525.1&&&NZ_VTEP01000001.1_201	p__Proteobacteria	0.440388888888889	p__Firmicutes	Wrong-assignment	Phylum	0.838607594936709	0.759146341463415	Partial-misassembled
GCF_008180525.1&&&NZ_VTEP01000001.1_201	o__Bryobacterales	0.0715833333333333	o__Bacillales	Wrong-assignment	Order	0.838607594936709	0.759146341463415	Partial-misassembled
GCF_008180525.1&&&NZ_VTEP01000001.1_201	c__Gammaproteobacteria	0.308866666666667	c__Bacilli	Wrong-assignment	Class	0.838607594936709	0.759146341463415	Partial-misassembled
GCF_008180525.1&&&NZ_VTEP01000001.1_201	f__Bryobacteraceae	0.0885	f__Bacillaceae	Wrong-assignment	Family	0.838607594936709	0.759146341463415	Partial-misassembled
GCF_008180525.1&&&NZ_VTEP01000001.1_201	g__Pseudothioglobus	0.0245	g__Bacillus	Wrong-assignment	Genus	0.838607594936709	0.759146341463415	Partial-misassembled
GCF_008180535.1&&&NZ_VTEA01000001.1_82	p__Proteobacteria	1	p__Proteobacteria	Correct-assignment	Phylum	0.997167138810198	1	Complete
GCF_008180535.1&&&NZ_VTEA01000001.1_82	c__Gammaproteobacteria	1	c__Gammaproteobacteria	Correct-assignment	Class	0.997167138810198	1	Complete
GCF_008180545.1&&&NZ_VTED01000049.1_26	c__Gammaproteobacteria	0.999999963823168	c__Gammaproteobacteria	Correct-assignment	Class	0.997175141242938	1	Complete
GCF_008180545.1&&&NZ_VTED01000049.1_26	f__Enterobacteriaceae	0.999998605744745	f__Enterobacteriaceae	Correct-assignment	Family	0.997175141242938	1	Complete
GCF_008180565.1&&&NZ_VTEC01000066.1_3	p__Proteobacteria	1	p__Proteobacteria	Correct-assignment	Phylum	0.997183098591549	1.0028328611898	Complete
GCF_008180565.1&&&NZ_VTEC01000066.1_3	o__Enterobacterales	0.999995787852254	o__Enterobacterales	Correct-assignment	Order	0.997183098591549	1.0028328611898	Complete
GCF_008180565.1&&&NZ_VTEC01000066.1_3	s__Citrobacter freundii	0.364752164603552	s__Citrobacter freundii	Correct-assignment	Species	0.997183098591549	1.0028328611898	Complete
GCF_008180565.1&&&NZ_VTEC01000084.1_16	c__Gammaproteobacteria	0.869	c__Gammaproteobacteria	Correct-assignment	Class	0.813060179257362	0.550259965337955	Partial-misassembled
GCF_008180565.1&&&NZ_VTEC01000084.1_16	g__Yersinia	0.265043333672223	g__Citrobacter	Wrong-assignment	Genus	0.813060179257362	0.550259965337955	Partial-misassembled
GCF_008180565.1&&&NZ_VTEC01000084.1_16	o__Enterobacterales	0.828999965612105	o__Enterobacterales	Correct-assignment	Order	0.813060179257362	0.550259965337955	Partial-misassembled
GCF_008180565.1&&&NZ_VTEC01000084.1_16	s__Yersinia pestis	0.270863458827372	s__Citrobacter freundii	Wrong-assignment	Species	0.813060179257362	0.550259965337955	Partial-misassembled
GCF_008180565.1&&&NZ_VTEC01000084.1_16	f__Enterobacteriaceae	0.848998298355077	f__Enterobacteriaceae	Correct-assignment	Family	0.813060179257362	0.550259965337955	Partial-misassembled
GCF_008180565.1&&&NZ_VTEC01000084.1_16	p__Proteobacteria	0.866666666666667	p__Proteobacteria	Correct-assignment	Phylum	0.813060179257362	0.550259965337955	Partial-misassembled
GCF_008180605.1&&&NZ_VTDV01000032.1_25	s__Klebsiella pneumoniae	0.838754526156572	s__Klebsiella pneumoniae	Correct-assignment	Species	0.997167138810198	1	Complete
GCF_008180615.1&&&NZ_VTEH01000001.1_235	o__Bacillales_B	0.959797847878837	o__Bacillales_B	Correct-assignment	Order	1.00578034682081	1.00291545189504	Complete
GCF_008180655.1&&&NZ_VTDZ01000161.1_4	g__Enterobacter	0.701402697386806	g__Enterobacter	Correct-assignment	Genus	0.997167138810198	1	Complete
GCF_008180655.1&&&NZ_VTDZ01000161.1_4	o__Enterobacterales	1	o__Enterobacterales	Correct-assignment	Order	0.997167138810198	1	Complete
GCF_008180655.1&&&NZ_VTDZ01000225.1_5	g__Klebsiella	0.239782668564698	g__Enterobacter	Wrong-assignment	Genus	1	0.997206703910615	Complete
GCF_008180655.1&&&NZ_VTDZ01000225.1_5	c__Gammaproteobacteria	1	c__Gammaproteobacteria	Correct-assignment	Class	1	0.997206703910615	Complete
GCF_008180685.1&&&NZ_VTEQ01000003.1_109	c__Bacilli	0.99970606060606	c__Bacilli	Correct-assignment	Class	1.01445086705202	0.997159090909091	Complete
GCF_008180695.1&&&NZ_VTES01000004.1_643	f__DSM-18226	0.80100033811686	f__DSM-18226	Correct-assignment	Family	1	1	Complete
GCF_008180715.1&&&NZ_VTET01000003.1_234	c__Bacilli	0.999845238095238	c__Bacilli	Correct-assignment	Class	1.0028818443804	1	Complete
GCF_008180715.1&&&NZ_VTET01000003.1_234	g__Sutcliffiella_A	0.781099185423212	g__Sutcliffiella_A	Correct-assignment	Genus	1.0028818443804	1	Complete
GCF_008180725.1&&&NZ_VTEV01000001.1_234	c__Bacilli	0.999845238095238	c__Bacilli	Correct-assignment	Class	1.0028818443804	1	Complete
GCF_008180725.1&&&NZ_VTEV01000001.1_234	g__Sutcliffiella_A	0.781099185423212	g__Sutcliffiella_A	Correct-assignment	Genus	1.0028818443804	1	Complete
GCF_008180795.1&&&NZ_VTEE01000004.1_50	o__Enterobacterales	1	o__Enterobacterales	Correct-assignment	Order	0.997167138810198	1	Complete
GCF_008180855.1&&&NZ_VTEY01000003.1_542	g__Rossellomorea	0.885197155622388	g__Rossellomorea	Correct-assignment	Genus	1.01445086705202	1	Complete
GCF_008180865.1&&&NZ_VTEX01000001.1_673	c__Bacilli	1	c__Bacilli	Correct-assignment	Class	1.01445086705202	1	Complete
GCF_008180895.1&&&NZ_VTBD01000001.1_440	c__Gammaproteobacteria	1	c__Gammaproteobacteria	Correct-assignment	Class	1.01729106628242	1	Complete
GCF_008180895.1&&&NZ_VTBD01000001.1_440	s__Pseudomonas aeruginosa	0.987161089332937	s__Pseudomonas aeruginosa	Correct-assignment	Species	1.01729106628242	1	Complete
GCF_008180925.1&&&NZ_VTBE01000001.1_543	c__Gammaproteobacteria	1	c__Gammaproteobacteria	Correct-assignment	Class	1.01729106628242	1	Complete
GCF_008189285.1&&&NZ_CP043315.1_525	p__Proteobacteria	0.416119047619048	p__Proteobacteria	Correct-assignment	Phylum	0.954415954415954	0.943661971830986	Partial-misassembled
GCF_008189285.1&&&NZ_CP043315.1_525	o__Rickettsiales	0.111813034188034	o__Rickettsiales	Correct-assignment	Order	0.954415954415954	0.943661971830986	Partial-misassembled
GCF_008189285.1&&&NZ_CP043315.1_525	c__Alphaproteobacteria	0.214149603174603	c__Alphaproteobacteria	Correct-assignment	Class	0.954415954415954	0.943661971830986	Partial-misassembled
GCF_008189525.1&&&NZ_CP043314.1_59	p__Proteobacteria	0.320184126984127	p__Proteobacteria	Correct-assignment	Phylum	0.959770114942529	0.943502824858757	Partial-misassembled
GCF_008189525.1&&&NZ_CP043314.1_59	o__Chitinophagales	0.0761884829982103	o__Rickettsiales	Wrong-assignment	Order	0.959770114942529	0.943502824858757	Partial-misassembled
GCF_008189525.1&&&NZ_CP043314.1_59	c__Bacteroidia	0.224485421888053	c__Alphaproteobacteria	Wrong-assignment	Class	0.959770114942529	0.943502824858757	Partial-misassembled
GCF_008189685.1&&&NZ_CP043312.1_483	c__Bacteroidia	0.19945812375767	c__Alphaproteobacteria	Wrong-assignment	Class	0.915730337078652	0.931428571428571	Partial-misassembled
GCF_008189685.1&&&NZ_CP043312.1_483	f__Bacteroidaceae	0.0588097101972102	f__Rickettsiaceae	Wrong-assignment	Family	0.915730337078652	0.931428571428571	Partial-misassembled
GCF_008189685.1&&&NZ_CP043312.1_483	o__Bacteroidales	0.0843857142857143	o__Rickettsiales	Wrong-assignment	Order	0.915730337078652	0.931428571428571	Partial-misassembled
GCF_008189685.1&&&NZ_CP043312.1_483	p__Proteobacteria	0.301921134995273	p__Proteobacteria	Correct-assignment	Phylum	0.915730337078652	0.931428571428571	Partial-misassembled
GCF_008195485.1&&&NZ_CP043328.1_1445	c__Gammaproteobacteria	1	c__Gammaproteobacteria	Correct-assignment	Class	1.01729106628242	1	Complete
GCF_008195485.1&&&NZ_CP043328.1_1445	g__Pseudomonas	0.998625103717812	g__Pseudomonas	Correct-assignment	Genus	1.01729106628242	1	Complete
GCF_008195485.1&&&NZ_CP043328.1_1445	o__Pseudomonadales	0.999997927592584	o__Pseudomonadales	Correct-assignment	Order	1.01729106628242	1	Complete
GCF_008195825.1&&&NZ_CP043329.1_2221	g__Pelobium	0.543084696944956	g__Pelobium	Correct-assignment	Genus	0.994082840236686	0.997032640949555	Complete
GCF_008195825.1&&&NZ_CP043329.1_2221	o__Sphingobacteriales	0.968616260481643	o__Sphingobacteriales	Correct-assignment	Order	0.994082840236686	0.997032640949555	Complete
GCF_008195825.1&&&NZ_CP043329.1_2221	c__Bacteroidia	0.999	c__Bacteroidia	Correct-assignment	Class	0.994082840236686	0.997032640949555	Complete
GCF_008195825.1&&&NZ_CP043329.1_3110	p__Proteobacteria	0.444666666666667	p__Bacteroidota	Wrong-assignment	Phylum	1.00719424460432	0.853658536585366	Partial-misassembled
GCF_008195825.1&&&NZ_CP043329.1_3110	f__Bryobacteraceae	0.0786583333333333	f__Sphingobacteriaceae	Wrong-assignment	Family	1.00719424460432	0.853658536585366	Partial-misassembled
GCF_008195825.1&&&NZ_CP043329.1_3110	c__Gammaproteobacteria	0.305166666666667	c__Bacteroidia	Wrong-assignment	Class	1.00719424460432	0.853658536585366	Partial-misassembled
GCF_008195825.1&&&NZ_CP043329.1_3110	o__Bryobacterales	0.0589666666666667	o__Sphingobacteriales	Wrong-assignment	Order	1.00719424460432	0.853658536585366	Partial-misassembled
GCF_008244525.1&&&NZ_VTFJ01000002.1_396	c__Actinomycetia	0.999707070707071	c__Actinomycetia	Correct-assignment	Class	0.994623655913978	0.994623655913978	Complete
GCF_008244525.1&&&NZ_VTFJ01000002.1_396	f__Mycobacteriaceae	0.996422248285451	f__Mycobacteriaceae	Correct-assignment	Family	0.994623655913978	0.994623655913978	Complete
GCF_008244525.1&&&NZ_VTFJ01000002.1_396	p__Actinobacteriota	1	p__Actinobacteriota	Correct-assignment	Phylum	0.994623655913978	0.994623655913978	Complete
GCF_008244545.1&&&NZ_VTFF01000007.1_40	g__Pseudomonas	0.998625103717812	g__Pseudomonas	Correct-assignment	Genus	1.01729106628242	1	Complete
GCF_008244545.1&&&NZ_VTFF01000007.1_40	s__Pseudomonas aeruginosa	0.987161089332937	s__Pseudomonas aeruginosa	Correct-assignment	Species	1.01729106628242	1	Complete
GCF_008244555.1&&&NZ_VTFI01000007.1_12	o__Flavobacteriales	0.999691975999425	o__Flavobacteriales	Correct-assignment	Order	0.997005988023952	1	Complete
GCF_008244555.1&&&NZ_VTFI01000007.1_12	s__Elizabethkingia anophelis	0.879372482791802	s__Elizabethkingia anophelis	Correct-assignment	Species	0.997005988023952	1	Complete
GCF_008244555.1&&&NZ_VTFI01000007.1_12	c__Bacteroidia	0.999977817962628	c__Bacteroidia	Correct-assignment	Class	0.997005988023952	1	Complete
GCF_008244575.1&&&NZ_VTFM01000001.1_238	c__Gammaproteobacteria	1	c__Gammaproteobacteria	Correct-assignment	Class	1.01729106628242	1	Complete
GCF_008244575.1&&&NZ_VTFM01000001.1_238	s__Pseudomonas aeruginosa	0.987161089332937	s__Pseudomonas aeruginosa	Correct-assignment	Species	1.01729106628242	1	Complete
GCF_008244575.1&&&NZ_VTFM01000001.1_238	o__Pseudomonadales	0.999997927592584	o__Pseudomonadales	Correct-assignment	Order	1.01729106628242	1	Complete
GCF_008244625.1&&&NZ_VTFO01000001.1_595	c__Gammaproteobacteria	1	c__Gammaproteobacteria	Correct-assignment	Class	1.01729106628242	1	Complete
GCF_008244625.1&&&NZ_VTFO01000001.1_595	s__Pseudomonas aeruginosa	0.987161089332937	s__Pseudomonas aeruginosa	Correct-assignment	Species	1.01729106628242	1	Complete
GCF_008244625.1&&&NZ_VTFO01000001.1_595	g__Pseudomonas	0.998625103717812	g__Pseudomonas	Correct-assignment	Genus	1.01729106628242	1	Complete
GCF_008244635.1&&&NZ_VTFP01000001.1_238	s__Pseudomonas aeruginosa	0.987161089332937	s__Pseudomonas aeruginosa	Correct-assignment	Species	1.01729106628242	1	Complete
GCF_008244635.1&&&NZ_VTFP01000001.1_238	p__Proteobacteria	1	p__Proteobacteria	Correct-assignment	Phylum	1.01729106628242	1	Complete
GCF_008244635.1&&&NZ_VTFP01000001.1_238	g__Pseudomonas	0.998625103717812	g__Pseudomonas	Correct-assignment	Genus	1.01729106628242	1	Complete
GCF_008244655.1&&&NZ_VTFR01000001.1_567	o__Enterobacterales	0.999999792252137	o__Enterobacterales	Correct-assignment	Order	0.997167138810198	1	Complete
GCF_008244655.1&&&NZ_VTFR01000001.1_567	g__Klebsiella	0.514570505929043	g__Lelliottia	Wrong-assignment	Genus	0.997167138810198	1	Complete
GCF_008244685.1&&&NZ_VTFT01000002.1_89	g__Luteimonas	0.625271151053928	g__Luteimonas	Correct-assignment	Genus	0.979827089337176	0.988372093023256	Complete
GCF_008244685.1&&&NZ_VTFT01000002.1_89	f__Xanthomonadaceae	0.991904417652644	f__Xanthomonadaceae	Correct-assignment	Family	0.979827089337176	0.988372093023256	Complete
GCF_008244705.1&&&NZ_CP043386.1_1198	f__Staphylococcaceae	0.999993905376001	f__Staphylococcaceae	Correct-assignment	Family	1.00574712643678	1	Complete
GCF_008244705.1&&&NZ_CP043386.1_1198	o__Staphylococcales	0.999998902557943	o__Staphylococcales	Correct-assignment	Order	1.00574712643678	1	Complete
GCF_008244725.1&&&NZ_CP043392.1_1198	c__Bacilli	0.999999781737124	c__Bacilli	Correct-assignment	Class	1.00574712643678	1	Complete
GCF_008244725.1&&&NZ_CP043392.1_1198	g__Staphylococcus	0.999982176672459	g__Staphylococcus	Correct-assignment	Genus	1.00574712643678	1	Complete
GCF_008244725.1&&&NZ_CP043392.1_1198	s__Staphylococcus aureus	0.986073205868497	s__Staphylococcus aureus	Correct-assignment	Species	1.00574712643678	1	Complete
GCF_008244745.1&&&NZ_CP043389.1_989	s__Staphylococcus aureus	0.986073205868497	s__Staphylococcus aureus	Correct-assignment	Species	1.00574712643678	1	Complete
GCF_008244745.1&&&NZ_CP043389.1_989	o__Staphylococcales	0.999998902557943	o__Staphylococcales	Correct-assignment	Order	1.00574712643678	1	Complete
GCF_008244745.1&&&NZ_CP043389.1_989	f__Staphylococcaceae	0.999993905376001	f__Staphylococcaceae	Correct-assignment	Family	1.00574712643678	1	Complete
GCF_008244765.1&&&NZ_CP043404.1_3601	c__Bacilli	1	c__Bacilli	Correct-assignment	Class	0.997126436781609	1	Complete
GCF_008244765.1&&&NZ_CP043404.1_3601	g__Bacillus	0.979638990743108	g__Bacillus	Correct-assignment	Genus	0.997126436781609	1	Complete
GCF_008244765.1&&&NZ_CP043404.1_3601	p__Firmicutes	1	p__Firmicutes	Correct-assignment	Phylum	0.997126436781609	1	Complete
GCF_008244765.1&&&NZ_CP043404.1_3601	s__Bacillus safensis	0.353411546076789	s__Bacillus safensis	Correct-assignment	Species	0.997126436781609	1	Complete
GCF_008244785.1&&&NZ_CP043399.1_2819	f__Enterobacteriaceae	0.999999927113703	f__Enterobacteriaceae	Correct-assignment	Family	0.997175141242938	1	Complete
GCF_008244785.1&&&NZ_CP043399.1_2819	s__Salmonella enterica	0.856143504542749	s__Salmonella enterica	Correct-assignment	Species	0.997175141242938	1	Complete
GCF_008244805.1&&&NZ_CP043401.1_2821	g__Salmonella	0.906418144517579	g__Salmonella	Correct-assignment	Genus	0.997175141242938	1	Complete
GCF_008244805.1&&&NZ_CP043401.1_2821	c__Gammaproteobacteria	0.999999963823168	c__Gammaproteobacteria	Correct-assignment	Class	0.997175141242938	1	Complete
GCF_008244805.1&&&NZ_CP043401.1_2821	s__Salmonella enterica	0.856143504542749	s__Salmonella enterica	Correct-assignment	Species	0.997175141242938	1	Complete
GCF_008244825.1&&&NZ_CP043402.1_2818	g__Salmonella	0.906418144517579	g__Salmonella	Correct-assignment	Genus	0.997175141242938	1	Complete
GCF_008244825.1&&&NZ_CP043402.1_2818	o__Enterobacterales	0.999996587889491	o__Enterobacterales	Correct-assignment	Order	0.997175141242938	1	Complete
GCF_008244845.1&&&NZ_CP043400.1_2818	o__Enterobacterales	0.999996587889491	o__Enterobacterales	Correct-assignment	Order	0.997175141242938	1	Complete
GCF_008244845.1&&&NZ_CP043400.1_2818	c__Gammaproteobacteria	0.999999963823168	c__Gammaproteobacteria	Correct-assignment	Class	0.997175141242938	1	Complete
GCF_008244865.1&&&NZ_CP043419.1_1511	p__Proteobacteria	1	p__Proteobacteria	Correct-assignment	Phylum	0.997142857142857	1	Complete
GCF_008244885.1&&&NZ_CP043417.1_1512	c__Gammaproteobacteria	0.999999776486366	c__Gammaproteobacteria	Correct-assignment	Class	0.997142857142857	1	Complete
GCF_008244905.1&&&NZ_CP043418.1_1512	g__Acinetobacter	0.999984503921983	g__Acinetobacter	Correct-assignment	Genus	0.997142857142857	1	Complete
GCF_008244925.1&&&NZ_CP043416.1_1692	s__Bacillus velezensis	0.54008557827397	s__Bacillus velezensis	Correct-assignment	Species	1	1	Complete
GCF_008244925.1&&&NZ_CP043416.1_1692	g__Bacillus	0.988825596308802	g__Bacillus	Correct-assignment	Genus	1	1	Complete
GCF_008245025.1&&&NZ_CP043426.1_149	o__Campylobacterales	0.999781444056069	o__Campylobacterales	Correct-assignment	Order	0.997109826589595	1.00583090379009	Complete
GCF_008245025.1&&&NZ_CP043426.1_149	p__Campylobacterota	0.999736728334545	p__Campylobacterota	Correct-assignment	Phylum	0.997109826589595	1.00583090379009	Complete
GCF_008245025.1&&&NZ_CP043426.1_149	g__Campylobacter_D	0.990472210430055	g__Campylobacter_D	Correct-assignment	Genus	0.997109826589595	1.00583090379009	Complete
GCF_008245045.1&&&NZ_CP043428.1_144	f__Campylobacteraceae	0.99285688535848	f__Campylobacteraceae	Correct-assignment	Family	1.00289855072464	1.00291545189504	Complete
GCF_008245045.1&&&NZ_CP043428.1_144	p__Campylobacterota	0.99960386915958	p__Campylobacterota	Correct-assignment	Phylum	1.00289855072464	1.00291545189504	Complete
GCF_008245065.1&&&NZ_CP021120.1_423	s__Wolbachia sp001439985	0.545755270370837	s__Wolbachia sp001439985	Correct-assignment	Species	0.997191011235955	1	Complete
GCF_008245125.1&&&NZ_CP038034.1_4239	o__Burkholderiales	0.9999639459973	o__Burkholderiales	Correct-assignment	Order	0.997183098591549	1	Complete
GCF_008245125.1&&&NZ_CP038034.1_4239	p__Proteobacteria	1	p__Proteobacteria	Correct-assignment	Phylum	0.997183098591549	1	Complete
GCF_008245145.1&&&NZ_CP041643.1_2013	c__Gammaproteobacteria	0.227683333333333	c__Bacteroidia	Wrong-assignment	Class	0.929824561403509	0.807926829268293	Partial-misassembled
GCF_008245145.1&&&NZ_CP041643.1_2013	p__Proteobacteria	0.3356	p__Bacteroidota	Wrong-assignment	Phylum	0.929824561403509	0.807926829268293	Partial-misassembled
GCF_008245145.1&&&NZ_CP041643.1_2013	o__Bryobacterales	0.0830547619047619	o__Sphingobacteriales	Wrong-assignment	Order	0.929824561403509	0.807926829268293	Partial-misassembled
GCF_008245145.1&&&NZ_CP041643.1_2013	f__Bryobacteraceae	0.112704166666667	f__Sphingobacteriaceae	Wrong-assignment	Family	0.929824561403509	0.807926829268293	Partial-misassembled
GCF_008245185.1&&&NZ_CP042269.1_1392	c__Gammaproteobacteria	1	c__Gammaproteobacteria	Correct-assignment	Class	1.01729106628242	1	Complete
GCF_008245185.1&&&NZ_CP042269.1_1392	s__Pseudomonas aeruginosa	0.987161089332937	s__Pseudomonas aeruginosa	Correct-assignment	Species	1.01729106628242	1	Complete
GCF_008245185.1&&&NZ_CP042269.1_1392	f__Pseudomonadaceae	0.999987556363906	f__Pseudomonadaceae	Correct-assignment	Family	1.01729106628242	1	Complete
GCF_008245265.1&&&NZ_VTEO01000001.1_201	p__Proteobacteria	0.440388888888889	p__Firmicutes	Wrong-assignment	Phylum	0.838607594936709	0.759146341463415	Partial-misassembled
GCF_008245265.1&&&NZ_VTEO01000001.1_201	f__Bryobacteraceae	0.0885	f__Bacillaceae	Wrong-assignment	Family	0.838607594936709	0.759146341463415	Partial-misassembled
GCF_008245265.1&&&NZ_VTEO01000001.1_201	c__Gammaproteobacteria	0.308866666666667	c__Bacilli	Wrong-assignment	Class	0.838607594936709	0.759146341463415	Partial-misassembled
GCF_008245265.1&&&NZ_VTEO01000001.1_201	g__Pseudothioglobus	0.0245	g__Bacillus	Wrong-assignment	Genus	0.838607594936709	0.759146341463415	Partial-misassembled
GCF_008245265.1&&&NZ_VTEO01000001.1_201	o__Bryobacterales	0.0715833333333333	o__Bacillales	Wrong-assignment	Order	0.838607594936709	0.759146341463415	Partial-misassembled
GCF_008245265.1&&&NZ_VTEO01000005.1_42	p__Firmicutes	1	p__Firmicutes	Correct-assignment	Phylum	1.00578034682081	1	Complete
GCF_008245265.1&&&NZ_VTEO01000005.1_42	c__Bacilli	1	c__Bacilli	Correct-assignment	Class	1.00578034682081	1	Complete
GCF_008245265.1&&&NZ_VTEO01000005.1_42	g__Bacillus	0.985336262044721	g__Bacillus	Correct-assignment	Genus	1.00578034682081	1	Complete
GCF_008245285.1&&&NZ_VTDW01000025.1_25	g__Klebsiella	0.860363647796344	g__Klebsiella	Correct-assignment	Genus	0.994334277620397	0.997159090909091	Complete
GCF_008245285.1&&&NZ_VTDW01000025.1_25	f__Enterobacteriaceae	0.999971200894215	f__Enterobacteriaceae	Correct-assignment	Family	0.994334277620397	0.997159090909091	Complete
GCF_008245305.1&&&NZ_VTDX01000031.1_20	f__Enterobacteriaceae	0.999971200894215	f__Enterobacteriaceae	Correct-assignment	Family	0.997167138810198	1	Complete
GCF_008245305.1&&&NZ_VTDX01000031.1_20	s__Klebsiella pneumoniae	0.828748339371792	s__Klebsiella pneumoniae	Correct-assignment	Species	0.997167138810198	1	Complete
GCF_008245305.1&&&NZ_VTDX01000031.1_20	p__Proteobacteria	1	p__Proteobacteria	Correct-assignment	Phylum	0.997167138810198	1	Complete
GCF_008245325.1&&&NZ_VTAJ01000029.1_4	s__Escherichia coli	0.950005775533392	s__Escherichia coli	Correct-assignment	Species	0.997175141242938	1	Complete
GCF_008245325.1&&&NZ_VTAJ01000029.1_4	o__Enterobacterales	0.999951151444699	o__Enterobacterales	Correct-assignment	Order	0.997175141242938	1	Complete
GCF_008247605.1&&&NZ_CP043420.1_849	o__Pseudomonadales	0.967355978995423	o__Pseudomonadales	Correct-assignment	Order	1.00552486187845	1.02556818181818	Complete
GCF_008253725.1&&&NZ_CP038808.1_1704	f__Streptococcaceae	0.999998811515897	f__Streptococcaceae	Correct-assignment	Family	0.997429305912596	1.01583113456464	Complete
GCF_008253725.1&&&NZ_CP038808.1_1704	g__Streptococcus	1	g__Streptococcus	Correct-assignment	Genus	0.997429305912596	1.01583113456464	Complete
GCF_008253725.1&&&NZ_CP038808.1_1704	c__Bacilli	1	c__Bacilli	Correct-assignment	Class	0.997429305912596	1.01583113456464	Complete
GCF_008253865.1&&&NZ_CP042331.1_5853	o__Rhizobiales	0.996699211641293	o__Rhizobiales	Correct-assignment	Order	1.01104972375691	1	Complete
GCF_008253865.1&&&NZ_CP042331.1_5853	c__Alphaproteobacteria	0.999907738095238	c__Alphaproteobacteria	Correct-assignment	Class	1.01104972375691	1	Complete
GCF_008254045.1&&&NZ_CP042425.1_1849	c__Planctomycetia	0.227625	c__Planctomycetia	Correct-assignment	Class	1.02910052910053	1.00257731958763	Complete
GCF_008254045.1&&&NZ_CP042425.1_1849	o__Gemmatales	0.143577705627706	o__Gemmatales	Correct-assignment	Order	1.02910052910053	1.00257731958763	Complete
GCF_008257445.1&&&NZ_VTRR01000191.1_5	p__Cyanobacteria	0.999	p__Cyanobacteria	Correct-assignment	Phylum	1.00561797752809	1	Complete
GCF_008257445.1&&&NZ_VTRR01000191.1_5	o__Cyanobacteriales	0.998605354853079	o__Cyanobacteriales	Correct-assignment	Order	1.00561797752809	1	Complete
GCF_008269325.1&&&NZ_VTLM01000006.1_127	g__Vibrio	0.998159889372681	g__Vibrio	Correct-assignment	Genus	0.997183098591549	1	Complete
GCF_008269325.1&&&NZ_VTLM01000006.1_127	s__Vibrio cholerae	0.827076626186337	s__Vibrio cholerae	Correct-assignment	Species	0.997183098591549	1	Complete
GCF_008269335.1&&&NZ_VTLL01000007.1_66	p__Proteobacteria	1	p__Proteobacteria	Correct-assignment	Phylum	0.997183098591549	1	Complete
GCF_008269335.1&&&NZ_VTLL01000007.1_66	o__Enterobacterales	0.999845693779904	o__Enterobacterales	Correct-assignment	Order	0.997183098591549	1	Complete
GCF_008269345.1&&&NZ_VTLK01000020.1_52	f__Vibrionaceae	0.999729613004528	f__Vibrionaceae	Correct-assignment	Family	0.997183098591549	1	Complete
GCF_008269345.1&&&NZ_VTLK01000020.1_52	p__Proteobacteria	1	p__Proteobacteria	Correct-assignment	Phylum	0.997183098591549	1	Complete
GCF_008269345.1&&&NZ_VTLK01000020.1_52	s__Vibrio cholerae	0.93965528389362	s__Vibrio cholerae	Correct-assignment	Species	0.997183098591549	1	Complete
GCF_008269355.1&&&NZ_VTLN01000011.1_124	o__Enterobacterales	0.999996097560976	o__Enterobacterales	Correct-assignment	Order	0.997183098591549	1	Complete
GCF_008269355.1&&&NZ_VTLN01000011.1_124	s__Vibrio cholerae	0.93965528389362	s__Vibrio cholerae	Correct-assignment	Species	0.997183098591549	1	Complete
GCF_008269365.1&&&NZ_VTLJ01000004.1_125	o__Enterobacterales	0.999996097560976	o__Enterobacterales	Correct-assignment	Order	0.997183098591549	1	Complete
GCF_008269425.1&&&NZ_VTHZ01000001.1_284	g__Listeria	0.996794505821511	g__Listeria	Correct-assignment	Genus	0.997134670487106	1.00874635568513	Complete
GCF_008269435.1&&&NZ_VTJA01000001.1_286	f__Listeriaceae	0.999604903005946	f__Listeriaceae	Correct-assignment	Family	0.997134670487106	1.00579710144928	Complete
GCF_008269435.1&&&NZ_VTJA01000001.1_286	c__Bacilli	0.999999255675475	c__Bacilli	Correct-assignment	Class	0.997134670487106	1.00579710144928	Complete
GCF_008269435.1&&&NZ_VTJA01000001.1_286	s__Listeria monocytogenes	0.739778215158041	s__Listeria monocytogenes	Correct-assignment	Species	0.997134670487106	1.00579710144928	Complete
GCF_008269445.1&&&NZ_VTHN01000001.1_283	g__Listeria	0.996831781046302	g__Listeria	Correct-assignment	Genus	0.997134670487106	1.00579710144928	Complete
GCF_008269445.1&&&NZ_VTHN01000001.1_283	o__Lactobacillales	0.999948994265538	o__Lactobacillales	Correct-assignment	Order	0.997134670487106	1.00579710144928	Complete
GCF_008269445.1&&&NZ_VTHN01000001.1_283	s__Listeria monocytogenes	0.739778215158041	s__Listeria monocytogenes	Correct-assignment	Species	0.997134670487106	1.00579710144928	Complete
GCF_008269445.1&&&NZ_VTHN01000001.1_283	c__Bacilli	0.999999255675475	c__Bacilli	Correct-assignment	Class	0.997134670487106	1.00579710144928	Complete
GCF_008269455.1&&&NZ_VTLI01000004.1_124	p__Proteobacteria	1	p__Proteobacteria	Correct-assignment	Phylum	0.997183098591549	1	Complete
GCF_008269455.1&&&NZ_VTLI01000004.1_124	s__Vibrio cholerae	0.93965528389362	s__Vibrio cholerae	Correct-assignment	Species	0.997183098591549	1	Complete
GCF_008269455.1&&&NZ_VTLI01000004.1_124	g__Vibrio	0.998597265887559	g__Vibrio	Correct-assignment	Genus	0.997183098591549	1	Complete
GCF_008269455.1&&&NZ_VTLI01000004.1_124	o__Enterobacterales	0.999996097560976	o__Enterobacterales	Correct-assignment	Order	0.997183098591549	1	Complete
GCF_008269465.1&&&NZ_VTLO01000011.1_5	o__Enterobacterales	0.999996097560976	o__Enterobacterales	Correct-assignment	Order	0.997183098591549	1	Complete
GCF_008269525.1&&&NZ_VTIA01000001.1_846	g__Listeria	0.996794505821511	g__Listeria	Correct-assignment	Genus	0.997134670487106	1.00874635568513	Complete
GCF_008269545.1&&&NZ_VTKH01000003.1_162	o__Lactobacillales	0.999934198553606	o__Lactobacillales	Correct-assignment	Order	0.997134670487106	1.00874635568513	Complete
GCF_008269545.1&&&NZ_VTKH01000003.1_162	p__Firmicutes	0.99999143552554	p__Firmicutes	Correct-assignment	Phylum	0.997134670487106	1.00874635568513	Complete
GCF_008269545.1&&&NZ_VTKH01000003.1_162	c__Bacilli	0.999999255675475	c__Bacilli	Correct-assignment	Class	0.997134670487106	1.00874635568513	Complete
GCF_008269565.1&&&NZ_VTJT01000003.1_163	c__Bacilli	0.999999255675475	c__Bacilli	Correct-assignment	Class	0.997134670487106	1.00874635568513	Complete
GCF_008269595.1&&&NZ_VTHQ01000001.1_1154	g__Listeria	0.996794505821511	g__Listeria	Correct-assignment	Genus	0.997134670487106	1.00874635568513	Complete
GCF_008269645.1&&&NZ_VTHU01000001.1_664	c__Bacilli	0.999999255675475	c__Bacilli	Correct-assignment	Class	0.997134670487106	1.00874635568513	Complete
GCF_008269645.1&&&NZ_VTHU01000001.1_664	p__Firmicutes	0.99999143552554	p__Firmicutes	Correct-assignment	Phylum	0.997134670487106	1.00874635568513	Complete
GCF_008269665.1&&&NZ_VTHT01000002.1_163	s__Listeria monocytogenes_B	0.631284179580687	s__Listeria monocytogenes_C	Wrong-assignment	Species	0.997134670487106	1.00874635568513	Complete
GCF_008269665.1&&&NZ_VTHT01000002.1_163	g__Listeria	0.996794505821511	g__Listeria	Correct-assignment	Genus	0.997134670487106	1.00874635568513	Complete
GCF_008269665.1&&&NZ_VTHT01000002.1_163	o__Lactobacillales	0.999934198553606	o__Lactobacillales	Correct-assignment	Order	0.997134670487106	1.00874635568513	Complete
GCF_008269665.1&&&NZ_VTHT01000002.1_163	f__Listeriaceae	0.999705507078722	f__Listeriaceae	Correct-assignment	Family	0.997134670487106	1.00874635568513	Complete
GCF_008269725.1&&&NZ_VTHP01000004.1_113	g__Listeria	0.996794505821511	g__Listeria	Correct-assignment	Genus	0.997134670487106	1.00874635568513	Complete
GCF_008269725.1&&&NZ_VTHP01000004.1_113	c__Bacilli	0.999999255675475	c__Bacilli	Correct-assignment	Class	0.997134670487106	1.00874635568513	Complete
GCF_008269735.1&&&NZ_VTJE01000001.1_488	p__Firmicutes	0.999989223335227	p__Firmicutes	Correct-assignment	Phylum	0.997134670487106	1.00579710144928	Complete
GCF_008269765.1&&&NZ_VTJD01000001.1_880	p__Firmicutes	0.999989223335227	p__Firmicutes	Correct-assignment	Phylum	0.997134670487106	1.00579710144928	Complete
GCF_008269765.1&&&NZ_VTJD01000001.1_880	f__Listeriaceae	0.999604903005946	f__Listeriaceae	Correct-assignment	Family	0.997134670487106	1.00579710144928	Complete
GCF_008269765.1&&&NZ_VTJD01000001.1_880	o__Lactobacillales	0.999948994265538	o__Lactobacillales	Correct-assignment	Order	0.997134670487106	1.00579710144928	Complete
GCF_008269775.1&&&NZ_VTJR01000001.1_1162	g__Listeria	0.996794505821511	g__Listeria	Correct-assignment	Genus	0.997134670487106	1.00874635568513	Complete
GCF_008269795.1&&&NZ_VTIK01000001.1_665	o__Lactobacillales	0.999934198553606	o__Lactobacillales	Correct-assignment	Order	0.997134670487106	1.00874635568513	Complete
GCF_008269795.1&&&NZ_VTIK01000001.1_665	p__Firmicutes	0.99999143552554	p__Firmicutes	Correct-assignment	Phylum	0.997134670487106	1.00874635568513	Complete
GCF_008269825.1&&&NZ_VTIH01000005.1_6	g__Listeria	0.996794505821511	g__Listeria	Correct-assignment	Genus	0.997134670487106	1.00874635568513	Complete
GCF_008269835.1&&&NZ_VTIU01000001.1_613	p__Firmicutes	0.99999143552554	p__Firmicutes	Correct-assignment	Phylum	0.997134670487106	1.00874635568513	Complete
GCF_008269835.1&&&NZ_VTIU01000001.1_613	o__Lactobacillales	0.999934198553606	o__Lactobacillales	Correct-assignment	Order	0.997134670487106	1.00874635568513	Complete
GCF_008269835.1&&&NZ_VTIU01000001.1_613	c__Bacilli	0.999999255675475	c__Bacilli	Correct-assignment	Class	0.997134670487106	1.00874635568513	Complete
GCF_008269835.1&&&NZ_VTIU01000001.1_613	g__Listeria	0.996794505821511	g__Listeria	Correct-assignment	Genus	0.997134670487106	1.00874635568513	Complete
GCF_008269865.1&&&NZ_VTJQ01000002.1_284	c__Bacilli	0.999999255675475	c__Bacilli	Correct-assignment	Class	0.997134670487106	1.00874635568513	Complete
GCF_008269865.1&&&NZ_VTJQ01000002.1_284	o__Lactobacillales	0.999934198553606	o__Lactobacillales	Correct-assignment	Order	0.997134670487106	1.00874635568513	Complete
GCF_008269875.1&&&NZ_VTIN01000001.1_259	g__Listeria	0.996794505821511	g__Listeria	Correct-assignment	Genus	0.997134670487106	1.00874635568513	Complete
GCF_008269875.1&&&NZ_VTIN01000001.1_259	f__Listeriaceae	0.999705507078722	f__Listeriaceae	Correct-assignment	Family	0.997134670487106	1.00874635568513	Complete
GCF_008269895.1&&&NZ_VTHR01000003.1_166	p__Firmicutes	0.99999143552554	p__Firmicutes	Correct-assignment	Phylum	0.997134670487106	1.00874635568513	Complete
GCF_008269915.1&&&NZ_VTHV01000003.1_284	f__Listeriaceae	0.999705507078722	f__Listeriaceae	Correct-assignment	Family	0.997134670487106	1.00874635568513	Complete
GCF_008269935.1&&&NZ_VTHS01000003.1_167	g__Listeria	0.996794505821511	g__Listeria	Correct-assignment	Genus	0.997134670487106	1.00874635568513	Complete
GCF_008269965.1&&&NZ_VTHY01000001.1_1159	f__Listeriaceae	0.999705507078722	f__Listeriaceae	Correct-assignment	Family	0.997134670487106	1.00874635568513	Complete
GCF_008269965.1&&&NZ_VTHY01000001.1_1159	o__Lactobacillales	0.999934198553606	o__Lactobacillales	Correct-assignment	Order	0.997134670487106	1.00874635568513	Complete
GCF_008269975.1&&&NZ_VTJC01000002.1_285	o__Lactobacillales	0.999948994265538	o__Lactobacillales	Correct-assignment	Order	0.997134670487106	1.00579710144928	Complete
GCF_008269975.1&&&NZ_VTJC01000002.1_285	p__Firmicutes	0.999989223335227	p__Firmicutes	Correct-assignment	Phylum	0.997134670487106	1.00579710144928	Complete
GCF_008269975.1&&&NZ_VTJC01000002.1_285	g__Listeria	0.996831781046302	g__Listeria	Correct-assignment	Genus	0.997134670487106	1.00579710144928	Complete
GCF_008269975.1&&&NZ_VTJC01000002.1_285	c__Bacilli	0.999999255675475	c__Bacilli	Correct-assignment	Class	0.997134670487106	1.00579710144928	Complete
GCF_008269975.1&&&NZ_VTJC01000002.1_285	s__Listeria monocytogenes	0.739778215158041	s__Listeria monocytogenes	Correct-assignment	Species	0.997134670487106	1.00579710144928	Complete
GCF_008269985.1&&&NZ_VTIS01000002.1_262	c__Bacilli	0.999999255675475	c__Bacilli	Correct-assignment	Class	0.997134670487106	1.00874635568513	Complete
GCF_008270025.1&&&NZ_VTIT01000001.1_667	s__Listeria monocytogenes_B	0.631284179580687	s__Listeria monocytogenes_C	Wrong-assignment	Species	0.997134670487106	1.00874635568513	Complete
GCF_008270025.1&&&NZ_VTIT01000001.1_667	c__Bacilli	0.999999255675475	c__Bacilli	Correct-assignment	Class	0.997134670487106	1.00874635568513	Complete
GCF_008270085.1&&&NZ_VTIP01000004.1_162	g__Listeria	0.996794505821511	g__Listeria	Correct-assignment	Genus	0.997134670487106	1.00874635568513	Complete
GCF_008270115.1&&&NZ_VTIC01000002.1_301	s__Listeria monocytogenes_B	0.631284179580687	s__Listeria monocytogenes_B	Correct-assignment	Species	0.997134670487106	1.00874635568513	Complete
GCF_008270115.1&&&NZ_VTIC01000002.1_301	p__Firmicutes	0.99999143552554	p__Firmicutes	Correct-assignment	Phylum	0.997134670487106	1.00874635568513	Complete
GCF_008270115.1&&&NZ_VTIC01000002.1_301	c__Bacilli	0.999999255675475	c__Bacilli	Correct-assignment	Class	0.997134670487106	1.00874635568513	Complete
GCF_008270145.1&&&NZ_VTIF01000004.1_254	f__Listeriaceae	0.999705507078722	f__Listeriaceae	Correct-assignment	Family	0.997134670487106	1.00874635568513	Complete
GCF_008270145.1&&&NZ_VTIF01000004.1_254	o__Lactobacillales	0.999934198553606	o__Lactobacillales	Correct-assignment	Order	0.997134670487106	1.00874635568513	Complete
GCF_008270145.1&&&NZ_VTIF01000004.1_254	g__Listeria	0.996794505821511	g__Listeria	Correct-assignment	Genus	0.997134670487106	1.00874635568513	Complete
GCF_008270145.1&&&NZ_VTIF01000004.1_254	c__Bacilli	0.999999255675475	c__Bacilli	Correct-assignment	Class	0.997134670487106	1.00874635568513	Complete
GCF_008270155.1&&&NZ_VTIL01000001.1_668	p__Firmicutes	0.99999143552554	p__Firmicutes	Correct-assignment	Phylum	0.997134670487106	1.00874635568513	Complete
GCF_008270155.1&&&NZ_VTIL01000001.1_668	s__Listeria monocytogenes_B	0.631284179580687	s__Listeria monocytogenes_B	Correct-assignment	Species	0.997134670487106	1.00874635568513	Complete
GCF_008270155.1&&&NZ_VTIL01000001.1_668	f__Listeriaceae	0.999705507078722	f__Listeriaceae	Correct-assignment	Family	0.997134670487106	1.00874635568513	Complete
GCF_008270175.1&&&NZ_VTJS01000002.1_265	o__Lactobacillales	0.999948994265538	o__Lactobacillales	Correct-assignment	Order	0.997134670487106	1.00579710144928	Complete
GCF_008270175.1&&&NZ_VTJS01000002.1_265	c__Bacilli	0.999999255675475	c__Bacilli	Correct-assignment	Class	0.997134670487106	1.00579710144928	Complete
GCF_008270185.1&&&NZ_VTIM01000003.1_163	p__Firmicutes	0.99999143552554	p__Firmicutes	Correct-assignment	Phylum	0.997134670487106	1.00874635568513	Complete
GCF_008270185.1&&&NZ_VTIM01000003.1_163	c__Bacilli	0.999999255675475	c__Bacilli	Correct-assignment	Class	0.997134670487106	1.00874635568513	Complete
GCF_008270225.1&&&NZ_VTJZ01000001.1_283	s__Listeria monocytogenes	0.739778215158041	s__Listeria monocytogenes	Correct-assignment	Species	0.997134670487106	1.00579710144928	Complete
GCF_008270225.1&&&NZ_VTJZ01000001.1_283	f__Listeriaceae	0.999604903005946	f__Listeriaceae	Correct-assignment	Family	0.997134670487106	1.00579710144928	Complete
GCF_008270235.1&&&NZ_VTJB01000001.1_285	c__Bacilli	0.999999255675475	c__Bacilli	Correct-assignment	Class	0.997134670487106	1.00579710144928	Complete
GCF_008270235.1&&&NZ_VTJB01000001.1_285	s__Listeria monocytogenes	0.739778215158041	s__Listeria monocytogenes	Correct-assignment	Species	0.997134670487106	1.00579710144928	Complete
GCF_008270255.1&&&NZ_VTHX01000001.1_284	p__Firmicutes	0.99999143552554	p__Firmicutes	Correct-assignment	Phylum	0.997134670487106	1.00874635568513	Complete
GCF_008270255.1&&&NZ_VTHX01000001.1_284	o__Lactobacillales	0.999934198553606	o__Lactobacillales	Correct-assignment	Order	0.997134670487106	1.00874635568513	Complete
GCF_008270265.1&&&NZ_VTJP01000001.1_1082	f__Listeriaceae	0.999604903005946	f__Listeriaceae	Correct-assignment	Family	0.997134670487106	1.00579710144928	Complete
GCF_008270265.1&&&NZ_VTJP01000001.1_1082	o__Lactobacillales	0.999948994265538	o__Lactobacillales	Correct-assignment	Order	0.997134670487106	1.00579710144928	Complete
GCF_008270285.1&&&NZ_VTIO01000004.1_279	p__Firmicutes	0.99999143552554	p__Firmicutes	Correct-assignment	Phylum	0.997134670487106	1.00874635568513	Complete
GCF_008270325.1&&&NZ_VTJJ01000001.1_286	f__Listeriaceae	0.999705507078722	f__Listeriaceae	Correct-assignment	Family	0.997134670487106	1.00874635568513	Complete
GCF_008270325.1&&&NZ_VTJJ01000001.1_286	g__Listeria	0.996794505821511	g__Listeria	Correct-assignment	Genus	0.997134670487106	1.00874635568513	Complete
GCF_008270325.1&&&NZ_VTJJ01000001.1_286	p__Firmicutes	0.99999143552554	p__Firmicutes	Correct-assignment	Phylum	0.997134670487106	1.00874635568513	Complete
GCF_008270325.1&&&NZ_VTJJ01000001.1_286	s__Listeria monocytogenes_B	0.631284179580687	s__Listeria monocytogenes_C	Wrong-assignment	Species	0.997134670487106	1.00874635568513	Complete
GCF_008270335.1&&&NZ_VTIG01000005.1_163	g__Listeria	0.996794505821511	g__Listeria	Correct-assignment	Genus	0.997134670487106	1.00874635568513	Complete
GCF_008270365.1&&&NZ_VTII01000001.1_697	f__Listeriaceae	0.999705507078722	f__Listeriaceae	Correct-assignment	Family	0.997134670487106	1.00874635568513	Complete
GCF_008270365.1&&&NZ_VTII01000001.1_697	o__Lactobacillales	0.999934198553606	o__Lactobacillales	Correct-assignment	Order	0.997134670487106	1.00874635568513	Complete
GCF_008270365.1&&&NZ_VTII01000001.1_697	p__Firmicutes	0.99999143552554	p__Firmicutes	Correct-assignment	Phylum	0.997134670487106	1.00874635568513	Complete
GCF_008270375.1&&&NZ_VTKG01000001.1_1174	c__Bacilli	0.999999255675475	c__Bacilli	Correct-assignment	Class	0.997134670487106	1.00874635568513	Complete
GCF_008270375.1&&&NZ_VTKG01000001.1_1174	s__Listeria monocytogenes_B	0.631284179580687	s__Listeria monocytogenes_C	Wrong-assignment	Species	0.997134670487106	1.00874635568513	Complete
GCF_008270385.1&&&NZ_VTJF01000001.1_546	c__Bacilli	0.999999255675475	c__Bacilli	Correct-assignment	Class	0.997134670487106	1.00874635568513	Complete
GCF_008270385.1&&&NZ_VTJF01000001.1_546	p__Firmicutes	0.99999143552554	p__Firmicutes	Correct-assignment	Phylum	0.997134670487106	1.00874635568513	Complete
GCF_008270425.1&&&NZ_VTIR01000001.1_287	p__Firmicutes	0.999989223335227	p__Firmicutes	Correct-assignment	Phylum	0.997134670487106	1.00579710144928	Complete
GCF_008270425.1&&&NZ_VTIR01000001.1_287	g__Listeria	0.996831781046302	g__Listeria	Correct-assignment	Genus	0.997134670487106	1.00579710144928	Complete
GCF_008270435.1&&&NZ_VTIJ01000003.1_291	g__Listeria	0.996794505821511	g__Listeria	Correct-assignment	Genus	0.997134670487106	1.00874635568513	Complete
GCF_008270475.1&&&NZ_VTIX01000005.1_161	o__Lactobacillales	0.999934198553606	o__Lactobacillales	Correct-assignment	Order	0.997134670487106	1.00874635568513	Complete
GCF_008270485.1&&&NZ_VTIW01000002.1_284	c__Bacilli	0.999999255675475	c__Bacilli	Correct-assignment	Class	0.997134670487106	1.00579710144928	Complete
GCF_008270485.1&&&NZ_VTIW01000002.1_284	o__Lactobacillales	0.999948994265538	o__Lactobacillales	Correct-assignment	Order	0.997134670487106	1.00579710144928	Complete
GCF_008270525.1&&&NZ_VTIV01000001.1_619	f__Listeriaceae	0.999705507078722	f__Listeriaceae	Correct-assignment	Family	0.997134670487106	1.00874635568513	Complete
GCF_008270525.1&&&NZ_VTIV01000001.1_619	g__Listeria	0.996794505821511	g__Listeria	Correct-assignment	Genus	0.997134670487106	1.00874635568513	Complete
GCF_008270535.1&&&NZ_VTJV01000001.1_1131	p__Firmicutes	0.99999143552554	p__Firmicutes	Correct-assignment	Phylum	0.997134670487106	1.00874635568513	Complete
GCF_008270565.1&&&NZ_VTID01000001.1_162	g__Listeria	0.996794505821511	g__Listeria	Correct-assignment	Genus	0.997134670487106	1.00874635568513	Complete
GCF_008270565.1&&&NZ_VTID01000001.1_162	f__Listeriaceae	0.999705507078722	f__Listeriaceae	Correct-assignment	Family	0.997134670487106	1.00874635568513	Complete
GCF_008270575.1&&&NZ_VTIZ01000001.1_1057	s__Listeria monocytogenes	0.739778215158041	s__Listeria monocytogenes	Correct-assignment	Species	0.997134670487106	1.00579710144928	Complete
GCF_008270585.1&&&NZ_VTIY01000001.1_122	c__Bacilli	0.999999255675475	c__Bacilli	Correct-assignment	Class	0.997134670487106	1.00579710144928	Complete
GCF_008270585.1&&&NZ_VTIY01000001.1_122	p__Firmicutes	0.999989223335227	p__Firmicutes	Correct-assignment	Phylum	0.997134670487106	1.00579710144928	Complete
GCF_008270585.1&&&NZ_VTIY01000001.1_122	o__Lactobacillales	0.999948994265538	o__Lactobacillales	Correct-assignment	Order	0.997134670487106	1.00579710144928	Complete
GCF_008270595.1&&&NZ_VTJU01000001.1_1141	g__Listeria	0.996831781046302	g__Listeria	Correct-assignment	Genus	0.997134670487106	1.00579710144928	Complete
GCF_008270635.1&&&NZ_VTJM01000001.1_664	c__Bacilli	0.999999255675475	c__Bacilli	Correct-assignment	Class	0.997134670487106	1.00874635568513	Complete
GCF_008270665.1&&&NZ_VTKI01000001.1_850	o__Lactobacillales	0.999934198553606	o__Lactobacillales	Correct-assignment	Order	0.997134670487106	1.00874635568513	Complete
GCF_008270665.1&&&NZ_VTKI01000001.1_850	g__Listeria	0.996794505821511	g__Listeria	Correct-assignment	Genus	0.997134670487106	1.00874635568513	Complete
GCF_008270665.1&&&NZ_VTKI01000001.1_850	p__Firmicutes	0.99999143552554	p__Firmicutes	Correct-assignment	Phylum	0.997134670487106	1.00874635568513	Complete
GCF_008270675.1&&&NZ_VTJI01000001.1_1053	c__Bacilli	0.999999255675475	c__Bacilli	Correct-assignment	Class	0.997134670487106	1.00874635568513	Complete
GCF_008270685.1&&&NZ_VTKL01000001.1_1163	o__Lactobacillales	0.999934198553606	o__Lactobacillales	Correct-assignment	Order	0.997134670487106	1.00874635568513	Complete
GCF_008270685.1&&&NZ_VTKL01000001.1_1163	s__Listeria monocytogenes_B	0.631284179580687	s__Listeria monocytogenes_B	Correct-assignment	Species	0.997134670487106	1.00874635568513	Complete
GCF_008270695.1&&&NZ_VTJG01000003.1_265	c__Bacilli	0.999999255675475	c__Bacilli	Correct-assignment	Class	0.997134670487106	1.00579710144928	Complete
GCF_008270695.1&&&NZ_VTJG01000003.1_265	o__Lactobacillales	0.999948994265538	o__Lactobacillales	Correct-assignment	Order	0.997134670487106	1.00579710144928	Complete
GCF_008270705.1&&&NZ_VTJK01000011.1_15	g__Listeria	0.996794505821511	g__Listeria	Correct-assignment	Genus	0.997134670487106	1.00874635568513	Complete
GCF_008270705.1&&&NZ_VTJK01000011.1_15	s__Listeria monocytogenes_B	0.631284179580687	s__Listeria monocytogenes_C	Wrong-assignment	Species	0.997134670487106	1.00874635568513	Complete
GCF_008270765.1&&&NZ_VTJX01000001.1_605	p__Firmicutes	0.999989223335227	p__Firmicutes	Correct-assignment	Phylum	0.997134670487106	1.00579710144928	Complete
GCF_008270775.1&&&NZ_VTJN01000001.1_1147	p__Firmicutes	0.99999143552554	p__Firmicutes	Correct-assignment	Phylum	0.997134670487106	1.00874635568513	Complete
GCF_008270785.1&&&NZ_VTKJ01000003.1_161	c__Bacilli	0.999999255675475	c__Bacilli	Correct-assignment	Class	0.997134670487106	1.00874635568513	Complete
GCF_008270805.1&&&NZ_VTKD01000001.1_846	o__Lactobacillales	0.999934198553606	o__Lactobacillales	Correct-assignment	Order	0.997134670487106	1.00874635568513	Complete
GCF_008270805.1&&&NZ_VTKD01000001.1_846	g__Listeria	0.996794505821511	g__Listeria	Correct-assignment	Genus	0.997134670487106	1.00874635568513	Complete
GCF_008270815.1&&&NZ_VTJO01000001.1_286	f__Listeriaceae	0.999705507078722	f__Listeriaceae	Correct-assignment	Family	0.997134670487106	1.00874635568513	Complete
GCF_008270815.1&&&NZ_VTJO01000001.1_286	c__Bacilli	0.999999255675475	c__Bacilli	Correct-assignment	Class	0.997134670487106	1.00874635568513	Complete
GCF_008270885.1&&&NZ_VTKA01000001.1_585	c__Bacilli	0.999999255675475	c__Bacilli	Correct-assignment	Class	0.997134670487106	1.00579710144928	Complete
GCF_008270885.1&&&NZ_VTKA01000001.1_585	g__Listeria	0.996831781046302	g__Listeria	Correct-assignment	Genus	0.997134670487106	1.00579710144928	Complete
GCF_008270905.1&&&NZ_VTJY01000001.1_654	p__Firmicutes	0.999989223335227	p__Firmicutes	Correct-assignment	Phylum	0.997134670487106	1.00579710144928	Complete
GCF_008270915.1&&&NZ_VTJL01000001.1_287	s__Listeria monocytogenes_B	0.631284179580687	s__Listeria monocytogenes_C	Wrong-assignment	Species	0.997134670487106	1.00874635568513	Complete
GCF_008270915.1&&&NZ_VTJL01000001.1_287	o__Lactobacillales	0.999934198553606	o__Lactobacillales	Correct-assignment	Order	0.997134670487106	1.00874635568513	Complete
GCF_008270915.1&&&NZ_VTJL01000001.1_287	g__Listeria	0.996794505821511	g__Listeria	Correct-assignment	Genus	0.997134670487106	1.00874635568513	Complete
GCF_008270915.1&&&NZ_VTJL01000001.1_287	p__Firmicutes	0.99999143552554	p__Firmicutes	Correct-assignment	Phylum	0.997134670487106	1.00874635568513	Complete
GCF_008270965.1&&&NZ_VTJW01000001.1_286	s__Listeria monocytogenes_B	0.631284179580687	s__Listeria monocytogenes_C	Wrong-assignment	Species	0.997134670487106	1.00874635568513	Complete
GCF_008270965.1&&&NZ_VTJW01000001.1_286	o__Lactobacillales	0.999934198553606	o__Lactobacillales	Correct-assignment	Order	0.997134670487106	1.00874635568513	Complete
GCF_008270975.1&&&NZ_VTKC01000003.1_162	s__Listeria monocytogenes_B	0.631284179580687	s__Listeria monocytogenes_C	Wrong-assignment	Species	0.997134670487106	1.00874635568513	Complete
GCF_008270985.1&&&NZ_VTKT01000002.1_289	p__Firmicutes	0.99999143552554	p__Firmicutes	Correct-assignment	Phylum	0.997134670487106	1.00874635568513	Complete
GCF_008270995.1&&&NZ_VTKF01000004.1_280	c__Bacilli	0.999999255675475	c__Bacilli	Correct-assignment	Class	0.997134670487106	1.00874635568513	Complete
GCF_008270995.1&&&NZ_VTKF01000004.1_280	o__Lactobacillales	0.999934198553606	o__Lactobacillales	Correct-assignment	Order	0.997134670487106	1.00874635568513	Complete
GCF_008271065.1&&&NZ_VTKB01000006.1_119	s__Listeria monocytogenes	0.739778215158041	s__Listeria monocytogenes	Correct-assignment	Species	0.997134670487106	1.00579710144928	Complete
GCF_008271065.1&&&NZ_VTKB01000006.1_119	c__Bacilli	0.999999255675475	c__Bacilli	Correct-assignment	Class	0.997134670487106	1.00579710144928	Complete
GCF_008271065.1&&&NZ_VTKB01000006.1_119	o__Lactobacillales	0.999948994265538	o__Lactobacillales	Correct-assignment	Order	0.997134670487106	1.00579710144928	Complete
GCF_008271075.1&&&NZ_VTKO01000001.1_723	s__Listeria monocytogenes_B	0.631284179580687	s__Listeria monocytogenes_C	Wrong-assignment	Species	0.997134670487106	1.00874635568513	Complete
GCF_008271075.1&&&NZ_VTKO01000001.1_723	p__Firmicutes	0.99999143552554	p__Firmicutes	Correct-assignment	Phylum	0.997134670487106	1.00874635568513	Complete
GCF_008271085.1&&&NZ_VTKM01000001.1_857	c__Bacilli	0.999999255675475	c__Bacilli	Correct-assignment	Class	0.997134670487106	1.00874635568513	Complete
GCF_008271085.1&&&NZ_VTKM01000001.1_857	p__Firmicutes	0.99999143552554	p__Firmicutes	Correct-assignment	Phylum	0.997134670487106	1.00874635568513	Complete
GCF_008271085.1&&&NZ_VTKM01000001.1_857	g__Listeria	0.996794505821511	g__Listeria	Correct-assignment	Genus	0.997134670487106	1.00874635568513	Complete
GCF_008271095.1&&&NZ_VTKR01000001.1_283	o__Lactobacillales	0.999934198553606	o__Lactobacillales	Correct-assignment	Order	0.997134670487106	1.00874635568513	Complete
GCF_008271095.1&&&NZ_VTKR01000001.1_283	p__Firmicutes	0.99999143552554	p__Firmicutes	Correct-assignment	Phylum	0.997134670487106	1.00874635568513	Complete
GCF_008271105.1&&&NZ_VTKK01000001.1_1154	s__Listeria monocytogenes_B	0.631284179580687	s__Listeria monocytogenes_C	Wrong-assignment	Species	0.997134670487106	1.00874635568513	Complete
GCF_008271105.1&&&NZ_VTKK01000001.1_1154	o__Lactobacillales	0.999934198553606	o__Lactobacillales	Correct-assignment	Order	0.997134670487106	1.00874635568513	Complete
GCF_008271165.1&&&NZ_VTKN01000001.1_283	p__Firmicutes	0.99999143552554	p__Firmicutes	Correct-assignment	Phylum	0.997134670487106	1.00874635568513	Complete
GCF_008271165.1&&&NZ_VTKN01000001.1_283	o__Lactobacillales	0.999934198553606	o__Lactobacillales	Correct-assignment	Order	0.997134670487106	1.00874635568513	Complete
GCF_008271165.1&&&NZ_VTKN01000001.1_283	c__Bacilli	0.999999255675475	c__Bacilli	Correct-assignment	Class	0.997134670487106	1.00874635568513	Complete
GCF_008271175.1&&&NZ_VTKP01000001.1_1207	p__Firmicutes	0.99999143552554	p__Firmicutes	Correct-assignment	Phylum	0.997134670487106	1.00874635568513	Complete
GCF_008271185.1&&&NZ_VTKQ01000001.1_284	g__Listeria	0.996794505821511	g__Listeria	Correct-assignment	Genus	0.997134670487106	1.00874635568513	Complete
GCF_008271185.1&&&NZ_VTKQ01000001.1_284	s__Listeria monocytogenes_B	0.631284179580687	s__Listeria monocytogenes_C	Wrong-assignment	Species	0.997134670487106	1.00874635568513	Complete
GCF_008271195.1&&&NZ_VTLH01000013.1_127	p__Proteobacteria	1	p__Proteobacteria	Correct-assignment	Phylum	0.997183098591549	1	Complete
GCF_008271265.1&&&NZ_VTLP01000023.1_5	s__Vibrio cholerae	0.93965528389362	s__Vibrio cholerae	Correct-assignment	Species	0.997183098591549	1	Complete
GCF_008271265.1&&&NZ_VTLP01000023.1_5	f__Vibrionaceae	0.999729613004528	f__Vibrionaceae	Correct-assignment	Family	0.997183098591549	1	Complete
GCF_008271265.1&&&NZ_VTLP01000023.1_5	g__Vibrio	0.998597265887559	g__Vibrio	Correct-assignment	Genus	0.997183098591549	1	Complete
GCF_008271265.1&&&NZ_VTLP01000023.1_5	p__Proteobacteria	1	p__Proteobacteria	Correct-assignment	Phylum	0.997183098591549	1	Complete
GCF_008271285.1&&&NZ_VTHL01000009.1_104	c__Bacteroidia	0.997	c__Bacteroidia	Correct-assignment	Class	1.00824175824176	0.994579945799458	Complete
GCF_008271285.1&&&NZ_VTHL01000009.1_104	g__Hymenobacter	0.901036174607785	g__Hymenobacter	Correct-assignment	Genus	1.00824175824176	0.994579945799458	Complete
GCF_008271285.1&&&NZ_VTHL01000009.1_104	p__Bacteroidota	0.997131578947368	p__Bacteroidota	Correct-assignment	Phylum	1.00824175824176	0.994579945799458	Complete
GCF_008271325.1&&&NZ_VTLQ01000015.1_77	p__Proteobacteria	1	p__Proteobacteria	Correct-assignment	Phylum	0.997183098591549	1	Complete
GCF_008271345.1&&&NZ_VTOZ01000016.1_25	p__Firmicutes_C	0.955660615985061	p__Firmicutes_C	Correct-assignment	Phylum	0.977077363896848	0.971098265895954	Complete
GCF_008271365.1&&&NZ_CP043430.1_2250	f__Microbacteriaceae	0.999369691009022	f__Microbacteriaceae	Correct-assignment	Family	1.01719197707736	1	Complete
GCF_008271365.1&&&NZ_CP043430.1_2250	p__Actinobacteriota	1	p__Actinobacteriota	Correct-assignment	Phylum	1.01719197707736	1	Complete
GCF_008271365.1&&&NZ_CP043430.1_2250	o__Actinomycetales	0.999986046511628	o__Actinomycetales	Correct-assignment	Order	1.01719197707736	1	Complete
GCF_008271385.1&&&NZ_CP043435.1_197	s__Campylobacter fetus	0.621676231307654	s__Campylobacter fetus	Correct-assignment	Species	0.997109826589595	0.997093023255814	Complete
GCF_008271385.1&&&NZ_CP043435.1_197	p__Campylobacterota	0.999912740984006	p__Campylobacterota	Correct-assignment	Phylum	0.997109826589595	0.997093023255814	Complete
GCF_008271385.1&&&NZ_CP043435.1_197	f__Campylobacteraceae	0.998850751162524	f__Campylobacteraceae	Correct-assignment	Family	0.997109826589595	0.997093023255814	Complete
GCF_008271405.2&&&NZ_CP043438.2_3294	o__Enterobacterales	1	o__Enterobacterales	Correct-assignment	Order	0.997167138810198	1	Complete
GCF_008271405.2&&&NZ_CP043438.2_3294	g__Enterobacter	0.701402697386806	g__Enterobacter	Correct-assignment	Genus	0.997167138810198	1	Complete
GCF_008271425.1&&&NZ_CP043440.1_2196	p__Proteobacteria	0.999945454545455	p__Proteobacteria	Correct-assignment	Phylum	0.994366197183099	0.997175141242938	Complete
GCF_008271425.1&&&NZ_CP043440.1_2196	o__Burkholderiales	0.999883180987859	o__Burkholderiales	Correct-assignment	Order	0.994366197183099	0.997175141242938	Complete
GCF_008271445.1&&&NZ_VMDT01000003.1_315	o__Rhodobacterales	0.976811486754111	o__Rhodobacterales	Correct-assignment	Order	0.997198879551821	0.997198879551821	Complete
GCF_008271465.1&&&NZ_VMDU01000001.1_502	f__Rhodobacteraceae	0.986563966774602	f__Rhodobacteraceae	Correct-assignment	Family	0.997198879551821	0.997198879551821	Complete
GCF_008271465.1&&&NZ_VMDU01000001.1_502	g__Tabrizicola	0.865628384938203	g__Tabrizicola	Correct-assignment	Genus	0.997198879551821	0.997198879551821	Complete
GCF_008271465.1&&&NZ_VMDU01000001.1_502	o__Rhodobacterales	0.970850477154125	o__Rhodobacterales	Correct-assignment	Order	0.997198879551821	0.997198879551821	Complete
GCF_008271475.1&&&NZ_VMDV01000004.1_152	g__Tabrizicola	0.852701692360792	g__Tabrizicola	Correct-assignment	Genus	0.997198879551821	0.997198879551821	Complete
GCF_008271475.1&&&NZ_VMDV01000004.1_152	c__Alphaproteobacteria	0.997459054834055	c__Alphaproteobacteria	Correct-assignment	Class	0.997198879551821	0.997198879551821	Complete
GCF_008271475.1&&&NZ_VMDV01000004.1_152	p__Proteobacteria	0.986457250228404	p__Proteobacteria	Correct-assignment	Phylum	0.997198879551821	0.997198879551821	Complete
GCF_008271475.1&&&NZ_VMDV01000004.1_152	f__Rhodobacteraceae	0.986329348846234	f__Rhodobacteraceae	Correct-assignment	Family	0.997198879551821	0.997198879551821	Complete
GCF_008271565.1&&&NZ_SEYX01000004.1_77	s__Vibrio alginolyticus	0.413817233072526	s__Vibrio alginolyticus	Correct-assignment	Species	1.00287356321839	1.00287356321839	Complete
GCF_008271565.1&&&NZ_SEYX01000004.1_77	p__Proteobacteria	1	p__Proteobacteria	Correct-assignment	Phylum	1.00287356321839	1.00287356321839	Complete
GCF_008271605.1&&&NZ_VIYH01000004.1_252	f__Pseudomonadaceae	0.999949019241818	f__Pseudomonadaceae	Correct-assignment	Family	1.002849002849	1.00867052023121	Complete
GCF_008271605.1&&&NZ_VIYH01000004.1_252	p__Proteobacteria	1	p__Proteobacteria	Correct-assignment	Phylum	1.002849002849	1.00867052023121	Complete
GCF_008271605.1&&&NZ_VIYH01000004.1_252	c__Gammaproteobacteria	1	c__Gammaproteobacteria	Correct-assignment	Class	1.002849002849	1.00867052023121	Complete
GCF_008271605.1&&&NZ_VIYH01000004.1_252	g__Pseudomonas_E	0.999609243651579	g__Pseudomonas_E	Correct-assignment	Genus	1.002849002849	1.00867052023121	Complete
GCF_008271605.1&&&NZ_VIYH01000004.1_252	o__Pseudomonadales	0.99996884272997	o__Pseudomonadales	Correct-assignment	Order	1.002849002849	1.00867052023121	Complete
GCF_008271655.1&&&NZ_VKKX01000044.1_57	c__Alphaproteobacteria	0.931588990103464	c__Alphaproteobacteria	Correct-assignment	Class	0.997206703910615	1	Complete
GCF_008271655.1&&&NZ_VKKX01000044.1_57	f__Rhodobacteraceae	0.932983174336026	f__Rhodobacteraceae	Correct-assignment	Family	0.997206703910615	1	Complete
GCF_008271695.1&&&NZ_VKKY01000003.1_322	f__Hymenobacteraceae	0.910615405376882	f__Hymenobacteraceae	Correct-assignment	Family	0.997101449275362	0.991304347826087	Complete
GCF_008271695.1&&&NZ_VKKY01000003.1_322	g__Rufibacter	0.817130393579107	g__Rufibacter	Correct-assignment	Genus	0.997101449275362	0.991304347826087	Complete
GCF_008271695.1&&&NZ_VKKY01000003.1_322	o__Cytophagales	0.99347234705678	o__Cytophagales	Correct-assignment	Order	0.997101449275362	0.991304347826087	Complete
GCF_008271705.1&&&NZ_VIYI01000014.1_166	p__Firmicutes	0.967204597533809	p__Firmicutes	Correct-assignment	Phylum	0.997175141242938	1	Complete
GCF_008271735.1&&&NZ_VPFJ01000020.1_74	o__Enterobacterales	0.999999899045985	o__Enterobacterales	Correct-assignment	Order	0.997126436781609	1	Complete
GCF_008271735.1&&&NZ_VPFJ01000020.1_74	g__Vibrio	0.999228395379601	g__Vibrio	Correct-assignment	Genus	0.997126436781609	1	Complete
GCF_008271735.1&&&NZ_VPFJ01000020.1_74	f__Vibrionaceae	0.999629421741374	f__Vibrionaceae	Correct-assignment	Family	0.997126436781609	1	Complete
GCF_008271735.1&&&NZ_VPFJ01000020.1_74	p__Proteobacteria	1	p__Proteobacteria	Correct-assignment	Phylum	0.997126436781609	1	Complete
GCF_008271735.1&&&NZ_VPFJ01000020.1_74	c__Gammaproteobacteria	1	c__Gammaproteobacteria	Correct-assignment	Class	0.997126436781609	1	Complete
GCF_008271745.1&&&NZ_VKKZ01000010.1_281	c__Bacteroidia	0.993	c__Bacteroidia	Correct-assignment	Class	1.00576368876081	1	Complete
GCF_008271795.1&&&NZ_VTPA01000001.1_390	g__Micromonospora	0.565818671358327	g__Actinoplanes	Wrong-assignment	Genus	0.938172043010753	1.01159420289855	Partial-misassembled
GCF_008271795.1&&&NZ_VTPA01000001.1_390	f__Micromonosporaceae	0.95654832484868	f__Micromonosporaceae	Correct-assignment	Family	0.938172043010753	1.01159420289855	Partial-misassembled
GCF_008271795.1&&&NZ_VTPA01000001.1_390	p__Actinobacteriota	0.9946	p__Actinobacteriota	Correct-assignment	Phylum	0.938172043010753	1.01159420289855	Partial-misassembled
GCF_008271795.1&&&NZ_VTPA01000001.1_390	o__Mycobacteriales	0.9811645256935	o__Mycobacteriales	Correct-assignment	Order	0.938172043010753	1.01159420289855	Partial-misassembled
GCF_008271795.1&&&NZ_VTPA01000001.1_390	c__Actinomycetia	0.997	c__Actinomycetia	Correct-assignment	Class	0.938172043010753	1.01159420289855	Partial-misassembled
GCF_008271805.1&&&NZ_VSRY01000091.1_19	g__Streptomyces	0.919513510972364	g__Streptomyces	Correct-assignment	Genus	0.915119363395225	0.942622950819672	Partial-misassembled
GCF_008271805.1&&&NZ_VSRY01000091.1_19	o__Streptomycetales	0.958139847441448	o__Streptomycetales	Correct-assignment	Order	0.915119363395225	0.942622950819672	Partial-misassembled
GCF_008271805.1&&&NZ_VSRY01000091.1_19	f__Streptomycetaceae	0.973956261460808	f__Streptomycetaceae	Correct-assignment	Family	0.915119363395225	0.942622950819672	Partial-misassembled
GCF_008271805.1&&&NZ_VSRY01000091.1_19	p__Actinobacteriota	0.998736972704715	p__Actinobacteriota	Correct-assignment	Phylum	0.915119363395225	0.942622950819672	Partial-misassembled
GCF_008271805.1&&&NZ_VSRY01000091.1_19	c__Actinomycetia	0.999390312734511	c__Actinomycetia	Correct-assignment	Class	0.915119363395225	0.942622950819672	Partial-misassembled
GCF_008271865.1&&&NZ_VSBR01000021.1_76	c__Gammaproteobacteria	1	c__Gammaproteobacteria	Correct-assignment	Class	0.997126436781609	1	Complete
GCF_008274165.1&&&NZ_VTRN01000001.1_176	o__Enterobacterales	0.999999927415257	o__Enterobacterales	Correct-assignment	Order	0.997167138810198	1	Complete
GCF_008274165.1&&&NZ_VTRN01000001.1_176	g__Klebsiella	0.911141658504631	g__Klebsiella	Correct-assignment	Genus	0.997167138810198	1	Complete
GCF_008274175.1&&&NZ_VTRP01000002.1_311	f__Enterobacteriaceae	0.999999313344015	f__Enterobacteriaceae	Correct-assignment	Family	0.997167138810198	1	Complete
GCF_008274175.1&&&NZ_VTRP01000002.1_311	c__Gammaproteobacteria	1	c__Gammaproteobacteria	Correct-assignment	Class	0.997167138810198	1	Complete
GCF_008274275.1&&&NZ_VTRO01000004.1_112	p__Proteobacteria	1	p__Proteobacteria	Correct-assignment	Phylum	0.997167138810198	1	Complete
GCF_008274585.1&&&NZ_VTRT01000001.1_341	f__Opitutaceae	0.0937516666666667	f__Sphingobacteriaceae	Wrong-assignment	Family	0.872131147540984	0.810975609756098	Partial-misassembled
GCF_008274585.1&&&NZ_VTRT01000001.1_341	o__Opitutales	0.113070006747638	o__Sphingobacteriales	Wrong-assignment	Order	0.872131147540984	0.810975609756098	Partial-misassembled
GCF_008274585.1&&&NZ_VTRT01000001.1_341	c__Gammaproteobacteria	0.319666666666667	c__Bacteroidia	Wrong-assignment	Class	0.872131147540984	0.810975609756098	Partial-misassembled
GCF_008274585.1&&&NZ_VTRT01000001.1_341	p__Proteobacteria	0.497023809523809	p__Bacteroidota	Wrong-assignment	Phylum	0.872131147540984	0.810975609756098	Partial-misassembled
GCF_008274585.1&&&NZ_VTRT01000010.1_57	p__Bacteroidota	1	p__Bacteroidota	Correct-assignment	Phylum	0.98813056379822	0.985207100591716	Complete
GCF_008274585.1&&&NZ_VTRT01000010.1_57	o__Sphingobacteriales	0.994946631319838	o__Sphingobacteriales	Correct-assignment	Order	0.98813056379822	0.985207100591716	Complete
GCF_008274585.1&&&NZ_VTRT01000010.1_57	f__Sphingobacteriaceae	0.992270476216525	f__Sphingobacteriaceae	Correct-assignment	Family	0.98813056379822	0.985207100591716	Complete
GCF_008274625.1&&&NZ_VTRU01000001.1_1808	p__Bacteroidota	0.99984299132948	p__Bacteroidota	Correct-assignment	Phylum	0.997005988023952	1	Complete
GCF_008274625.1&&&NZ_VTRU01000001.1_1808	f__Weeksellaceae	0.999591756364335	f__Weeksellaceae	Correct-assignment	Family	0.997005988023952	1	Complete
GCF_008274655.1&&&NZ_VTRV01000034.1_21	g__Lysobacter	0.436965375168906	g__Lysobacter	Correct-assignment	Genus	0.994169096209913	0.988304093567251	Complete
GCF_008274655.1&&&NZ_VTRV01000034.1_21	o__Xanthomonadales	0.90332487355133	o__Xanthomonadales	Correct-assignment	Order	0.994169096209913	0.988304093567251	Complete
GCF_008274655.1&&&NZ_VTRV01000034.1_21	p__Proteobacteria	0.978675	p__Proteobacteria	Correct-assignment	Phylum	0.994169096209913	0.988304093567251	Complete
GCF_008274665.1&&&NZ_VTSO01000022.1_2	f__Anaplasmataceae	0.996487699255068	f__Anaplasmataceae	Correct-assignment	Family	0.997206703910615	1.0056338028169	Complete
GCF_008274665.1&&&NZ_VTSO01000022.1_2	o__Rickettsiales	0.996804304532742	o__Rickettsiales	Correct-assignment	Order	0.997206703910615	1.0056338028169	Complete
GCF_008274675.1&&&NZ_VTRK01000003.1_510	c__Gammaproteobacteria	0.999897121535181	c__Gammaproteobacteria	Correct-assignment	Class	0.997297297297297	1	Complete
GCF_008274695.1&&&NZ_VTOU01000002.1_1042	g__Rhizorhabdus	0.306553074078591	g__Rhizorhabdus	Correct-assignment	Genus	0.997206703910615	1.00281690140845	Complete
GCF_008274695.1&&&NZ_VTOU01000002.1_1042	o__Sphingomonadales	0.98395080781687	o__Sphingomonadales	Correct-assignment	Order	0.997206703910615	1.00281690140845	Complete
GCF_008274695.1&&&NZ_VTOU01000002.1_1042	f__Sphingomonadaceae	0.985754866766549	f__Sphingomonadaceae	Correct-assignment	Family	0.997206703910615	1.00281690140845	Complete
GCF_008274695.1&&&NZ_VTOU01000002.1_1042	c__Alphaproteobacteria	0.991853265433753	c__Alphaproteobacteria	Correct-assignment	Class	0.997206703910615	1.00281690140845	Complete
GCF_008274755.1&&&NZ_VTPB01000001.1_870	o__Rhizobiales	0.999547336951726	o__Rhizobiales	Correct-assignment	Order	1	1	Complete
GCF_008274755.1&&&NZ_VTPB01000001.1_870	s__Agrobacterium pusense	0.299956348795744	s__Agrobacterium salinitolerans	Wrong-assignment	Species	1	1	Complete
GCF_008274755.1&&&NZ_VTPB01000001.1_870	p__Proteobacteria	1	p__Proteobacteria	Correct-assignment	Phylum	1	1	Complete
GCF_008274805.1&&&NZ_CP022579.1_3065	f__Rhodocyclaceae	0.46541865292957	f__Rhodocyclaceae	Correct-assignment	Family	1.00292397660819	1	Complete
GCF_008274825.1&&&NZ_CP030848.1_769	o__Sphingobacteriales	0.967257029583323	o__Sphingobacteriales	Correct-assignment	Order	0.997076023391813	1	Complete
GCF_008274825.1&&&NZ_CP030848.1_769	g__Sphingobacterium	0.882918332627029	g__Sphingobacterium	Correct-assignment	Genus	0.997076023391813	1	Complete
GCF_008274845.1&&&NZ_CP030931.1_1049	g__Exiguobacterium_A	0.980413633442778	g__Exiguobacterium_A	Correct-assignment	Genus	1	1	Complete
GCF_008274845.1&&&NZ_CP030931.1_1049	c__Bacilli	0.999393007926223	c__Bacilli	Correct-assignment	Class	1	1	Complete
GCF_008274865.1&&&NZ_CP031062.1_3535	s__Bacillus_A bombysepticus	0.33011882756223	s__Bacillus_A cereus	Wrong-assignment	Species	0.997093023255814	1	Complete
GCF_008274865.1&&&NZ_CP031062.1_3535	c__Bacilli	1	c__Bacilli	Correct-assignment	Class	0.997093023255814	1	Complete
GCF_008274885.1&&&NZ_CP031065.1_3534	s__Bacillus_A bombysepticus	0.33011882756223	s__Bacillus_A cereus	Wrong-assignment	Species	0.997093023255814	1	Complete
GCF_008274885.1&&&NZ_CP031065.1_3534	c__Bacilli	1	c__Bacilli	Correct-assignment	Class	0.997093023255814	1	Complete
GCF_008274885.1&&&NZ_CP031065.1_3534	g__Bacillus_A	0.991730642922078	g__Bacillus_A	Correct-assignment	Genus	0.997093023255814	1	Complete
GCF_008274905.1&&&NZ_CP031070.1_199	g__Bacillus_A	0.02937259647935	g__Bacillus_A	Correct-assignment	Genus	1.12080536912752	0.596428571428571	Partial-misassembled
GCF_008274905.1&&&NZ_CP031070.1_199	c__Bacilli	0.271365811965812	c__Bacilli	Correct-assignment	Class	1.12080536912752	0.596428571428571	Partial-misassembled
GCF_008274905.1&&&NZ_CP031070.1_199	s__Bacillus_A bombysepticus	0.041152332763502	s__Bacillus_A bombysepticus	Correct-assignment	Species	1.12080536912752	0.596428571428571	Partial-misassembled
GCF_008274905.1&&&NZ_CP031070.1_199	p__Firmicutes	0.22110753968254	p__Firmicutes	Correct-assignment	Phylum	1.12080536912752	0.596428571428571	Partial-misassembled
GCF_008274905.1&&&NZ_CP031070.1_199	f__Opitutaceae	0.0553333333333333	f__Bacillaceae_G	Wrong-assignment	Family	1.12080536912752	0.596428571428571	Partial-misassembled
GCF_008274905.1&&&NZ_CP031070.1_199	o__Oscillospirales	0.0434166666666667	o__Bacillales	Wrong-assignment	Order	1.12080536912752	0.596428571428571	Partial-misassembled
GCF_008274925.1&&&NZ_CP031071.1_3657	o__Bacillales	0.998898196442224	o__Bacillales	Correct-assignment	Order	0.997093023255814	1	Complete
GCF_008274945.1&&&NZ_CP033312.1_2174	s__Azospirillum brasilense	0.597365215378365	s__Azospirillum brasilense	Correct-assignment	Species	0.997222222222222	1.00279329608939	Complete
GCF_008275125.1&&&NZ_CP043473.1_601	o__Burkholderiales	0.998941952033304	o__Burkholderiales	Correct-assignment	Order	0.997150997150997	1	Complete
GCF_008275125.1&&&NZ_CP043473.1_601	p__Proteobacteria	0.999961538461538	p__Proteobacteria	Correct-assignment	Phylum	0.997150997150997	1	Complete
GCF_008281125.1&&&NZ_CP032024.1_869	p__Campylobacterota	0.999983482783267	p__Campylobacterota	Correct-assignment	Phylum	0.997126436781609	1	Complete
GCF_008281175.1&&&NZ_CP036524.1_1525	p__Firmicutes_A	0.998666666666667	p__Firmicutes_A	Correct-assignment	Phylum	0.944289693593315	0.960339943342776	Partial-misassembled
GCF_008281175.1&&&NZ_CP036524.1_1525	f__Lachnospiraceae	0.996339982028538	f__Lachnospiraceae	Correct-assignment	Family	0.944289693593315	0.960339943342776	Partial-misassembled
GCF_008281175.1&&&NZ_CP036524.1_1525	o__Lachnospirales	0.999120830150242	o__Lachnospirales	Correct-assignment	Order	0.944289693593315	0.960339943342776	Partial-misassembled
GCF_008281175.1&&&NZ_CP036524.1_1525	c__Clostridia	0.994166666666667	c__Clostridia	Correct-assignment	Class	0.944289693593315	0.960339943342776	Partial-misassembled
GCF_008297955.1&&&NZ_VTPY01000004.1_437	o__Pseudomonadales	0.992464401544402	o__Pseudomonadales	Correct-assignment	Order	1.00281690140845	1.00568181818182	Complete
GCF_008297955.1&&&NZ_VTPY01000004.1_437	c__Gammaproteobacteria	0.994	c__Gammaproteobacteria	Correct-assignment	Class	1.00281690140845	1.00568181818182	Complete
GCF_008297975.1&&&NZ_VLNY01000003.1_154	c__Actinomycetia	0.995962962962963	c__Actinomycetia	Correct-assignment	Class	0.991501416430595	1.0028901734104	Complete
GCF_008298035.1&&&NZ_CP042910.1_1247	c__Planctomycetia	0.994492913154097	c__Planctomycetia	Correct-assignment	Class	0.994490358126722	0.983333333333333	Complete
GCF_008298035.1&&&NZ_CP042910.1_1247	g__Gimesia	0.988690571098761	g__Gimesia	Correct-assignment	Genus	0.994490358126722	0.983333333333333	Complete
GCF_008304165.1&&&NZ_RYCV01000003.1_470	f__Enterobacteriaceae	0.999998605744745	f__Enterobacteriaceae	Correct-assignment	Family	0.997175141242938	1	Complete
GCF_008304165.1&&&NZ_RYCV01000003.1_470	p__Proteobacteria	1	p__Proteobacteria	Correct-assignment	Phylum	0.997175141242938	1	Complete
GCF_008304605.1&&&NZ_PIJY01000045.1_197	g__Oceanobacillus	0.716178792106264	g__Oceanobacillus	Correct-assignment	Genus	0.997175141242938	1.0231884057971	Complete
GCF_008304605.1&&&NZ_PIJY01000045.1_197	f__Amphibacillaceae	0.79187663735243	f__Amphibacillaceae	Correct-assignment	Family	0.997175141242938	1.0231884057971	Complete
GCF_008305695.1&&&NZ_CP040804.1_95	p__Firmicutes	1	p__Firmicutes	Correct-assignment	Phylum	1.01315789473684	1.0026455026455	Complete
GCF_008306195.1&&&NZ_CP042917.1_1825	o__Mycobacteriales	0.999104321018992	o__Mycobacteriales	Correct-assignment	Order	1.01156069364162	1	Complete
GCF_008306195.1&&&NZ_CP042917.1_3711	s__BOG-234 sp903900705	0.0285	s__Rhodococcus qingshengii	Wrong-assignment	Species	0.517894736842105	1.0468085106383	Partial-misassembled
GCF_008306195.1&&&NZ_CP042917.1_3711	f__Bryobacteraceae	0.0852119047619048	f__Mycobacteriaceae	Wrong-assignment	Family	0.517894736842105	1.0468085106383	Partial-misassembled
GCF_008306195.1&&&NZ_CP042917.1_3711	c__Acidobacteriae	0.158671590337767	c__Actinomycetia	Wrong-assignment	Class	0.517894736842105	1.0468085106383	Partial-misassembled
GCF_008306195.1&&&NZ_CP042917.1_3711	g__ER46	0.0359199346405229	g__Rhodococcus	Wrong-assignment	Genus	0.517894736842105	1.0468085106383	Partial-misassembled
GCF_008306195.1&&&NZ_CP042917.1_3711	p__Acidobacteriota	0.208820728291317	p__Actinobacteriota	Wrong-assignment	Phylum	0.517894736842105	1.0468085106383	Partial-misassembled
GCF_008306195.1&&&NZ_CP042917.1_3711	o__Opitutales	0.08885	o__Mycobacteriales	Wrong-assignment	Order	0.517894736842105	1.0468085106383	Partial-misassembled
GCF_008312835.1&&&NZ_VSKS01000001.1_21	f__Streptomycetaceae	0.960612828415359	f__Streptomycetaceae	Correct-assignment	Family	0.938337801608579	0.943396226415094	Partial-misassembled
GCF_008312835.1&&&NZ_VSKS01000001.1_21	c__Actinomycetia	0.998390312734511	c__Actinomycetia	Correct-assignment	Class	0.938337801608579	0.943396226415094	Partial-misassembled
GCF_008312835.1&&&NZ_VSKS01000001.1_21	p__Actinobacteriota	0.998967741935484	p__Actinobacteriota	Correct-assignment	Phylum	0.938337801608579	0.943396226415094	Partial-misassembled
GCF_008312835.1&&&NZ_VSKS01000001.1_21	g__Streptomyces	0.912110349461464	g__Streptomyces	Correct-assignment	Genus	0.938337801608579	0.943396226415094	Partial-misassembled
GCF_008312835.1&&&NZ_VSKS01000001.1_21	o__Streptomycetales	0.942337648140061	o__Streptomycetales	Correct-assignment	Order	0.938337801608579	0.943396226415094	Partial-misassembled
GCF_008312845.1&&&NZ_VSKT01000007.1_20	f__Streptomycetaceae	0.670435601212101	f__Streptomycetaceae	Correct-assignment	Family	0.889175257731959	0.9375	Partial-misassembled
GCF_008312845.1&&&NZ_VSKT01000007.1_20	p__Actinobacteriota	0.99575	p__Actinobacteriota	Correct-assignment	Phylum	0.889175257731959	0.9375	Partial-misassembled
GCF_008312845.1&&&NZ_VSKT01000007.1_20	o__Streptomycetales	0.711285607714733	o__Streptomycetales	Correct-assignment	Order	0.889175257731959	0.9375	Partial-misassembled
GCF_008312845.1&&&NZ_VSKT01000007.1_20	g__Streptomyces	0.558549825765178	g__Streptomyces	Correct-assignment	Genus	0.889175257731959	0.9375	Partial-misassembled
GCF_008312845.1&&&NZ_VSKT01000007.1_20	c__Actinomycetia	0.997461538461538	c__Actinomycetia	Correct-assignment	Class	0.889175257731959	0.9375	Partial-misassembled
GCF_008312855.1&&&NZ_VSJL01000133.1_22	c__Gammaproteobacteria	0.999999963823168	c__Gammaproteobacteria	Correct-assignment	Class	0.997175141242938	1	Complete
GCF_008312855.1&&&NZ_VSJL01000133.1_22	o__Enterobacterales	0.999951151444699	o__Enterobacterales	Correct-assignment	Order	0.997175141242938	1	Complete
GCF_008312885.1&&&NZ_VSSO01000001.1_1017	c__Actinomycetia	0.996428571428571	c__Actinomycetia	Correct-assignment	Class	0.997109826589595	1	Complete
GCF_008312895.1&&&NZ_VSSP01000013.1_8	o__Xanthomonadales	0.977085160317711	o__Xanthomonadales	Correct-assignment	Order	0.985714285714286	1.00290697674419	Complete
GCF_008312895.1&&&NZ_VSSP01000013.1_8	p__Proteobacteria	0.984464985994398	p__Proteobacteria	Correct-assignment	Phylum	0.985714285714286	1.00290697674419	Complete
GCF_008312935.1&&&NZ_VSZO01000001.1_682	p__Planctomycetota	0.979067911010558	p__Planctomycetota	Correct-assignment	Phylum	0.986522911051213	0.976	Complete
GCF_008313815.1&&&NZ_CP043433.1_999	o__Enterobacterales	0.999996587889491	o__Enterobacterales	Correct-assignment	Order	0.997175141242938	1	Complete
GCF_008313815.1&&&NZ_CP043433.1_999	p__Proteobacteria	1	p__Proteobacteria	Correct-assignment	Phylum	0.997175141242938	1	Complete
GCF_008320705.1&&&NZ_SPSD01000005.1_92	s__Klebsiella pneumoniae	0.838754526156572	s__Klebsiella pneumoniae	Correct-assignment	Species	0.997167138810198	1	Complete
GCF_008320705.1&&&NZ_SPSD01000005.1_92	o__Enterobacterales	0.999999927415257	o__Enterobacterales	Correct-assignment	Order	0.997167138810198	1	Complete
GCF_008320705.1&&&NZ_SPSD01000005.1_92	c__Gammaproteobacteria	1	c__Gammaproteobacteria	Correct-assignment	Class	0.997167138810198	1	Complete
GCF_008320705.1&&&NZ_SPSD01000005.1_92	g__Klebsiella	0.911141658504631	g__Klebsiella	Correct-assignment	Genus	0.997167138810198	1	Complete
GCF_008326305.1&&&NZ_BIXY01000085.1_17	o__Christensenellales	0.0523505494505494	o__Ktedonobacterales	Wrong-assignment	Order	0.912928759894459	0.963788300835655	Partial-misassembled
GCF_008326305.1&&&NZ_BIXY01000085.1_17	f__Oscillospiraceae	0.0211021505376344	f__Ktedonobacteraceae	Wrong-assignment	Family	0.912928759894459	0.963788300835655	Partial-misassembled
GCF_008326305.1&&&NZ_BIXY01000085.1_17	c__Clostridia	0.15615550846512	c__Ktedonobacteria	Wrong-assignment	Class	0.912928759894459	0.963788300835655	Partial-misassembled
GCF_008326305.1&&&NZ_BIXY01000085.1_17	p__Chloroflexota	0.582783881710077	p__Chloroflexota	Correct-assignment	Phylum	0.912928759894459	0.963788300835655	Partial-misassembled
GCF_008326345.1&&&NZ_BJEN01000001.1_407	f__Propionibacteriaceae	0.996892931161834	f__Propionibacteriaceae	Correct-assignment	Family	0.997134670487106	1	Complete
GCF_008326365.1&&&NZ_BKBY01000420.1_4	p__Proteobacteria	1	p__Proteobacteria	Correct-assignment	Phylum	0.997175141242938	1	Complete
GCF_008326365.1&&&NZ_BKBY01000420.1_4	g__Escherichia	0.971147297511665	g__Escherichia	Correct-assignment	Genus	0.997175141242938	1	Complete
GCF_008326405.1&&&NZ_BKBZ01000080.1_4	o__Enterobacterales	0.999951151444699	o__Enterobacterales	Correct-assignment	Order	0.997175141242938	1	Complete
GCF_008326445.1&&&NZ_BKCA01000162.1_3	p__Proteobacteria	1	p__Proteobacteria	Correct-assignment	Phylum	0.997175141242938	1	Complete
GCF_008326445.1&&&NZ_BKCA01000162.1_3	g__Escherichia	0.971147297511665	g__Escherichia	Correct-assignment	Genus	0.997175141242938	1	Complete
GCF_008326465.1&&&NZ_BKCB01000027.1_4	p__Proteobacteria	1	p__Proteobacteria	Correct-assignment	Phylum	0.997175141242938	1	Complete
GCF_008326465.1&&&NZ_BKCB01000027.1_4	o__Enterobacterales	0.999951151444699	o__Enterobacterales	Correct-assignment	Order	0.997175141242938	1	Complete
GCF_008326465.1&&&NZ_BKCB01000027.1_4	c__Gammaproteobacteria	0.999999963823168	c__Gammaproteobacteria	Correct-assignment	Class	0.997175141242938	1	Complete
GCF_008326485.1&&&NZ_BKCC01000301.1_4	g__Escherichia	0.971147297511665	g__Escherichia	Correct-assignment	Genus	0.997175141242938	1	Complete
GCF_008326505.1&&&NZ_BJJW01000002.1_470	s__Leuconostoc citreum	0.88924122589792	s__Leuconostoc citreum	Correct-assignment	Species	1.00523560209424	1.00523560209424	Complete
GCF_008326505.1&&&NZ_BJJW01000002.1_470	f__Lactobacillaceae	0.999958904109589	f__Lactobacillaceae	Correct-assignment	Family	1.00523560209424	1.00523560209424	Complete
GCF_008326505.1&&&NZ_BJJW01000002.1_470	c__Bacilli	0.999791760057893	c__Bacilli	Correct-assignment	Class	1.00523560209424	1.00523560209424	Complete
GCF_008326525.1&&&NZ_AP019730.1_218	p__Campylobacterota	0.999983482783267	p__Campylobacterota	Correct-assignment	Phylum	0.997126436781609	1	Complete
GCF_008326525.1&&&NZ_AP019730.1_218	o__Campylobacterales	0.999973963305272	o__Campylobacterales	Correct-assignment	Order	0.997126436781609	1	Complete
GCF_008326525.1&&&NZ_AP019730.1_218	c__Campylobacteria	0.999966506210482	c__Campylobacteria	Correct-assignment	Class	0.997126436781609	1	Complete
GCF_008326545.1&&&NZ_BJJX01000001.1_360	c__Bacilli	0.999791760057893	c__Bacilli	Correct-assignment	Class	1.00523560209424	1.00523560209424	Complete
GCF_008326545.1&&&NZ_BJJX01000001.1_360	f__Lactobacillaceae	0.999958904109589	f__Lactobacillaceae	Correct-assignment	Family	1.00523560209424	1.00523560209424	Complete
GCF_008326565.1&&&NZ_BJWM01000128.1_4	p__Proteobacteria	1	p__Proteobacteria	Correct-assignment	Phylum	0.997175141242938	1	Complete
GCF_008326565.1&&&NZ_BJWM01000128.1_4	c__Gammaproteobacteria	0.999999963823168	c__Gammaproteobacteria	Correct-assignment	Class	0.997175141242938	1	Complete
GCF_008326605.1&&&NZ_BJWO01000042.1_95	p__Proteobacteria	1	p__Proteobacteria	Correct-assignment	Phylum	0.997175141242938	1	Complete
GCF_008326605.1&&&NZ_BJWO01000042.1_95	c__Gammaproteobacteria	0.999999963823168	c__Gammaproteobacteria	Correct-assignment	Class	0.997175141242938	1	Complete
GCF_008326605.1&&&NZ_BJWO01000042.1_95	f__Enterobacteriaceae	0.999998605744745	f__Enterobacteriaceae	Correct-assignment	Family	0.997175141242938	1	Complete
GCF_008326625.1&&&NZ_BJWP01000119.1_70	p__Proteobacteria	1	p__Proteobacteria	Correct-assignment	Phylum	0.997175141242938	1	Complete
GCF_008326645.1&&&NZ_BJWQ01000052.1_4	s__Escherichia coli	0.950005775533392	s__Escherichia albertii	Wrong-assignment	Species	0.997175141242938	1	Complete
GCF_008326645.1&&&NZ_BJWQ01000052.1_4	f__Enterobacteriaceae	0.999998605744745	f__Enterobacteriaceae	Correct-assignment	Family	0.997175141242938	1	Complete
GCF_008326645.1&&&NZ_BJWQ01000052.1_4	o__Enterobacterales	0.999951151444699	o__Enterobacterales	Correct-assignment	Order	0.997175141242938	1	Complete
GCF_008326665.1&&&NZ_BJWR01000179.1_4	g__Escherichia	0.971147297511665	g__Escherichia	Correct-assignment	Genus	0.997175141242938	1	Complete
GCF_008326685.1&&&NZ_BJWS01000234.1_18	o__Enterobacterales	0.999951151444699	o__Enterobacterales	Correct-assignment	Order	0.997175141242938	1	Complete
GCF_008326705.1&&&NZ_BJWT01000052.1_133	c__Gammaproteobacteria	0.999999963823168	c__Gammaproteobacteria	Correct-assignment	Class	0.997175141242938	1	Complete
GCF_008326705.1&&&NZ_BJWT01000052.1_133	p__Proteobacteria	1	p__Proteobacteria	Correct-assignment	Phylum	0.997175141242938	1	Complete
GCF_008326725.1&&&NZ_BJWU01000135.1_4	f__Enterobacteriaceae	0.999998605744745	f__Enterobacteriaceae	Correct-assignment	Family	0.997175141242938	1	Complete
GCF_008326725.1&&&NZ_BJWU01000135.1_4	s__Escherichia coli	0.950005775533392	s__Escherichia albertii	Wrong-assignment	Species	0.997175141242938	1	Complete
GCF_008326745.1&&&NZ_BJWV01000037.1_69	o__Enterobacterales	0.999951151444699	o__Enterobacterales	Correct-assignment	Order	0.997175141242938	1	Complete
GCF_008326745.1&&&NZ_BJWV01000037.1_69	g__Escherichia	0.971147297511665	g__Escherichia	Correct-assignment	Genus	0.997175141242938	1	Complete
GCF_008326765.1&&&NZ_BJWW01000087.1_72	p__Proteobacteria	1	p__Proteobacteria	Correct-assignment	Phylum	0.997175141242938	1	Complete
GCF_008326785.2&&&NZ_BKBG02000001.1_1688	o__Xanthomonadales	0.997854721435202	o__Xanthomonadales	Correct-assignment	Order	0.940054495912807	1	Partial-misassembled
GCF_008326785.2&&&NZ_BKBG02000001.1_1688	c__Gammaproteobacteria	1	c__Gammaproteobacteria	Correct-assignment	Class	0.940054495912807	1	Partial-misassembled
GCF_008326785.2&&&NZ_BKBG02000001.1_1688	p__Proteobacteria	0.997181818181818	p__Proteobacteria	Correct-assignment	Phylum	0.940054495912807	1	Partial-misassembled
GCF_008326785.2&&&NZ_BKBG02000001.1_1688	f__Xanthomonadaceae	0.992831630164384	f__Xanthomonadaceae	Correct-assignment	Family	0.940054495912807	1	Partial-misassembled
GCF_008326785.2&&&NZ_BKBG02000001.1_1688	g__Stenotrophomonas	0.718438301953242	g__Stenotrophomonas	Correct-assignment	Genus	0.940054495912807	1	Partial-misassembled
GCF_008326785.2&&&NZ_BKBG02000001.1_1688	s__Stenotrophomonas geniculata	0.339044281023046	s__Stenotrophomonas maltophilia	Wrong-assignment	Species	0.940054495912807	1	Partial-misassembled
GCF_008326805.1&&&NZ_BKCD01000010.1_37	o__Enterobacterales	0.999951151444699	o__Enterobacterales	Correct-assignment	Order	0.997175141242938	1	Complete
GCF_008326825.1&&&NZ_BKBW01000003.1_487	p__Proteobacteria	1	p__Proteobacteria	Correct-assignment	Phylum	0.997297297297297	1	Complete
GCF_008326825.1&&&NZ_BKBW01000003.1_487	f__Burkholderiaceae	0.999919563993941	f__Burkholderiaceae	Correct-assignment	Family	0.997297297297297	1	Complete
GCF_008326825.1&&&NZ_BKBW01000003.1_487	g__Comamonas	0.969488498530213	g__Comamonas	Correct-assignment	Genus	0.997297297297297	1	Complete
GCF_008327685.1&&&NZ_BDDE01000010.1_936	g__Spirillospora	0.975808509809585	g__Spirillospora	Correct-assignment	Genus	0.93010752688172	0.945355191256831	Partial-misassembled
GCF_008327685.1&&&NZ_BDDE01000010.1_936	o__Streptosporangiales	0.992627674691595	o__Streptosporangiales	Correct-assignment	Order	0.93010752688172	0.945355191256831	Partial-misassembled
GCF_008327685.1&&&NZ_BDDE01000010.1_936	c__Actinomycetia	0.999901408450704	c__Actinomycetia	Correct-assignment	Class	0.93010752688172	0.945355191256831	Partial-misassembled
GCF_008327685.1&&&NZ_BDDE01000010.1_936	f__Streptosporangiaceae	0.986912386875267	f__Streptosporangiaceae	Correct-assignment	Family	0.93010752688172	0.945355191256831	Partial-misassembled
GCF_008327685.1&&&NZ_BDDE01000010.1_936	p__Actinobacteriota	1	p__Actinobacteriota	Correct-assignment	Phylum	0.93010752688172	0.945355191256831	Partial-misassembled
GCF_008329425.1&&&NZ_VEWP01000001.1_116	f__Bacteroidaceae	0.999783484327439	f__Bacteroidaceae	Correct-assignment	Family	0.997101449275362	1	Complete
GCF_008329445.1&&&NZ_VIBR01000002.1_106	p__Firmicutes	0.999896688338074	p__Firmicutes	Correct-assignment	Phylum	1.00522193211488	1.01583113456464	Complete
GCF_008329455.1&&&NZ_VEWO01000005.1_116	o__Bacteroidales	0.999992907801418	o__Bacteroidales	Correct-assignment	Order	0.997101449275362	1	Complete
GCF_008329455.1&&&NZ_VEWO01000005.1_116	c__Bacteroidia	1	c__Bacteroidia	Correct-assignment	Class	0.997101449275362	1	Complete
GCF_008329455.1&&&NZ_VEWO01000005.1_116	p__Bacteroidota	1	p__Bacteroidota	Correct-assignment	Phylum	0.997101449275362	1	Complete
GCF_008329455.1&&&NZ_VEWO01000047.1_1	f__Bacillaceae	0.595588908311876	f__Bacteroidaceae	Wrong-assignment	Family	0.996753246753247	0.882183908045977	Partial-misassembled
GCF_008329455.1&&&NZ_VEWO01000047.1_1	c__Bacilli	0.984126068376068	c__Bacteroidia	Wrong-assignment	Class	0.996753246753247	0.882183908045977	Partial-misassembled
GCF_008329455.1&&&NZ_VEWO01000047.1_1	g__Bacillus	0.576588852445042	g__Bacteroides	Wrong-assignment	Genus	0.996753246753247	0.882183908045977	Partial-misassembled
GCF_008329455.1&&&NZ_VEWO01000047.1_1	o__Bacillales	0.72983459456211	o__Bacteroidales	Wrong-assignment	Order	0.996753246753247	0.882183908045977	Partial-misassembled
GCF_008329455.1&&&NZ_VEWO01000047.1_1	p__Firmicutes	0.974600026012976	p__Bacteroidota	Wrong-assignment	Phylum	0.996753246753247	0.882183908045977	Partial-misassembled
GCF_008329525.1&&&NZ_NPKQ01000002.1_905	o__Rhizobiales	0.99587640172779	o__Rhizobiales	Correct-assignment	Order	0.991825613079019	1.00275482093664	Complete
GCF_008329535.1&&&NZ_NPKR01000002.1_282	g__Mycobacterium	0.949922853769839	g__Mycobacterium	Correct-assignment	Genus	0.997150997150997	1.01156069364162	Complete
GCF_008329535.1&&&NZ_NPKR01000002.1_282	p__Actinobacteriota	0.997	p__Actinobacteriota	Correct-assignment	Phylum	0.997150997150997	1.01156069364162	Complete
GCF_008329595.1&&&NZ_NPKS01000009.1_13	p__Proteobacteria	1	p__Proteobacteria	Correct-assignment	Phylum	1.00549450549451	1.00554016620499	Complete
GCF_008329595.1&&&NZ_NPKS01000009.1_13	g__Methylobacterium	0.933714221231999	g__Methylobacterium	Correct-assignment	Genus	1.00549450549451	1.00554016620499	Complete
GCF_008329605.1&&&NZ_NPKO01000007.1_428	g__Mycobacterium	0.825702363628511	g__Mycobacterium	Correct-assignment	Genus	0.997150997150997	1.01156069364162	Complete
GCF_008329645.1&&&NZ_CP043474.1_3347	g__Mycobacterium	0.894516306804592	g__Mycobacterium	Correct-assignment	Genus	0.997142857142857	1	Complete
GCF_008329665.1&&&NZ_CP043478.1_3574	o__Enterobacterales	0.999951151444699	o__Enterobacterales	Correct-assignment	Order	0.997175141242938	1	Complete
GCF_008329665.1&&&NZ_CP043478.1_3574	p__Proteobacteria	1	p__Proteobacteria	Correct-assignment	Phylum	0.997175141242938	1	Complete
GCF_008329665.1&&&NZ_CP043478.1_3574	g__Escherichia	0.971147297511665	g__Escherichia	Correct-assignment	Genus	0.997175141242938	1	Complete
GCF_008329665.1&&&NZ_CP043478.1_3574	c__Gammaproteobacteria	0.999999963823168	c__Gammaproteobacteria	Correct-assignment	Class	0.997175141242938	1	Complete
GCF_008329685.1&&&NZ_VTSS01000009.1_128	o__Enterobacterales	0.999951151444699	o__Enterobacterales	Correct-assignment	Order	0.997175141242938	1	Complete
GCF_008329705.1&&&NZ_VTSX01000002.1_223	f__Weeksellaceae	0.9844931433699	f__Weeksellaceae	Correct-assignment	Family	0.994047619047619	1.003003003003	Complete
GCF_008329715.1&&&NZ_VTSR01000009.1_73	o__Planctomycetales	0.942981423709141	o__Planctomycetales	Correct-assignment	Order	0.983561643835616	1.00560224089636	Complete
GCF_008329765.1&&&NZ_CP021517.1_993	c__Gammaproteobacteria	0.750264970119152	c__Gammaproteobacteria	Correct-assignment	Class	0.923357664233577	0.727011494252874	Partial-misassembled
GCF_008329765.1&&&NZ_CP021517.1_993	p__Proteobacteria	0.85072851037851	p__Proteobacteria	Correct-assignment	Phylum	0.923357664233577	0.727011494252874	Partial-misassembled
GCF_008329765.1&&&NZ_CP021517.1_993	g__Neisseria	0.473155715686095	g__Neisseria	Correct-assignment	Genus	0.923357664233577	0.727011494252874	Partial-misassembled
GCF_008329765.1&&&NZ_CP021517.1_993	f__Neisseriaceae	0.586039763196936	f__Neisseriaceae	Correct-assignment	Family	0.923357664233577	0.727011494252874	Partial-misassembled
GCF_008329765.1&&&NZ_CP021517.1_993	o__Burkholderiales	0.710284259735188	o__Burkholderiales	Correct-assignment	Order	0.923357664233577	0.727011494252874	Partial-misassembled
GCF_008329765.1&&&NZ_CP021517.1_993	s__Neisseria meningitidis	0.214236218522209	s__Neisseria meningitidis	Correct-assignment	Species	0.923357664233577	0.727011494252874	Partial-misassembled
GCF_008329785.1&&&NZ_CP031500.1_1527	c__Deinococci	0.999536021315433	c__Deinococci	Correct-assignment	Class	0.997252747252747	1	Complete
GCF_008329805.1&&&NZ_CP031646.1_994	s__Chlamydia trachomatis	0.365207379530945	s__Chlamydophila abortus	Wrong-assignment	Species	0.954285714285714	0.946175637393768	Partial-misassembled
GCF_008329805.1&&&NZ_CP031646.1_994	o__Chlamydiales	0.983405259917991	o__Chlamydiales	Correct-assignment	Order	0.954285714285714	0.946175637393768	Partial-misassembled
GCF_008329805.1&&&NZ_CP031646.1_994	p__Chlamydiota	0.992579470618034	p__Chlamydiota	Correct-assignment	Phylum	0.954285714285714	0.946175637393768	Partial-misassembled
GCF_008329805.1&&&NZ_CP031646.1_994	c__Chlamydiia	0.991798500683138	c__Chlamydiia	Correct-assignment	Class	0.954285714285714	0.946175637393768	Partial-misassembled
GCF_008329805.1&&&NZ_CP031646.1_994	g__Chlamydophila	0.702687073933284	g__Chlamydophila	Correct-assignment	Genus	0.954285714285714	0.946175637393768	Partial-misassembled
GCF_008329805.1&&&NZ_CP031646.1_994	f__Chlamydiaceae	0.965749676929178	f__Chlamydiaceae	Correct-assignment	Family	0.954285714285714	0.946175637393768	Partial-misassembled
GCF_008329825.1&&&NZ_CP031763.1_763	f__Flavobacteriaceae	0.999646679832991	f__Flavobacteriaceae	Correct-assignment	Family	0.99702380952381	1	Complete
GCF_008329825.1&&&NZ_CP031763.1_763	g__Flavobacterium	0.994434440235008	g__Flavobacterium	Correct-assignment	Genus	0.99702380952381	1	Complete
GCF_008329845.1&&&NZ_CP031785.1_2619	s__Lacticaseibacillus paracasei	0.820934049406142	s__Lacticaseibacillus paracasei	Correct-assignment	Species	0.841708542713568	0.919308357348703	Partial-misassembled
GCF_008329845.1&&&NZ_CP031785.1_2619	p__Firmicutes	0.9997429321722	p__Firmicutes	Correct-assignment	Phylum	0.841708542713568	0.919308357348703	Partial-misassembled
GCF_008329845.1&&&NZ_CP031785.1_2619	c__Bacilli	0.999913269872707	c__Bacilli	Correct-assignment	Class	0.841708542713568	0.919308357348703	Partial-misassembled
GCF_008329845.1&&&NZ_CP031785.1_2619	f__Lactobacillaceae	0.999796173924289	f__Lactobacillaceae	Correct-assignment	Family	0.841708542713568	0.919308357348703	Partial-misassembled
GCF_008329845.1&&&NZ_CP031785.1_2619	g__Lacticaseibacillus	0.998675065244414	g__Lacticaseibacillus	Correct-assignment	Genus	0.841708542713568	0.919308357348703	Partial-misassembled
GCF_008329845.1&&&NZ_CP031785.1_2619	o__Lactobacillales	0.999793735245558	o__Lactobacillales	Correct-assignment	Order	0.841708542713568	0.919308357348703	Partial-misassembled
GCF_008329845.1&&&NZ_CP031785.1_927	g__Lacticaseibacillus	0.995908255183907	g__Lacticaseibacillus	Correct-assignment	Genus	0.971751412429379	0.99135446685879	Complete
GCF_008329885.1&&&NZ_CP031890.1_1198	s__Staphylococcus aureus	0.986073205868497	s__Staphylococcus aureus	Correct-assignment	Species	1.00574712643678	1	Complete
GCF_008329885.1&&&NZ_CP031890.1_1198	f__Staphylococcaceae	0.999993905376001	f__Staphylococcaceae	Correct-assignment	Family	1.00574712643678	1	Complete
GCF_008329885.1&&&NZ_CP031890.1_1198	p__Firmicutes	1	p__Firmicutes	Correct-assignment	Phylum	1.00574712643678	1	Complete
GCF_008329905.1&&&NZ_CP032155.1_3668	c__Actinomycetia	1	c__Actinomycetia	Correct-assignment	Class	0.997150997150997	1.0028901734104	Complete
GCF_008329925.1&&&NZ_CP035708.1_2852	f__Burkholderiaceae	0.997448300399364	f__Burkholderiaceae	Correct-assignment	Family	0.980113636363636	0.985632183908046	Complete
GCF_008329945.1&&&NZ_CP035807.1_2837	p__Spirochaetota	0.811330687830688	p__Spirochaetota	Correct-assignment	Phylum	1.02240896358543	0.921259842519685	Partial-misassembled
GCF_008329945.1&&&NZ_CP035807.1_2837	c__Spirochaetia	0.774802369973022	c__Spirochaetia	Correct-assignment	Class	1.02240896358543	0.921259842519685	Partial-misassembled
GCF_008329945.1&&&NZ_CP035807.1_2837	o__Sphaerochaetales	0.277474303182198	o__Spirochaetales_E	Wrong-assignment	Order	1.02240896358543	0.921259842519685	Partial-misassembled
GCF_008329985.2&&&NZ_CP038437.2_3438	p__Proteobacteria	0.9875	p__Proteobacteria	Correct-assignment	Phylum	0.997206703910615	1.0056338028169	Complete
GCF_008330025.1&&&NZ_CP038817.1_731	o__Enterobacterales	0.872633593713109	o__Enterobacterales	Correct-assignment	Order	0.878109452736318	0.956521739130435	Partial-misassembled
GCF_008330025.1&&&NZ_CP038817.1_731	p__Proteobacteria	0.967724741200828	p__Proteobacteria	Correct-assignment	Phylum	0.878109452736318	0.956521739130435	Partial-misassembled
GCF_008330025.1&&&NZ_CP038817.1_731	s__Actinobacillus lignieresii	0.0921216339506829	s__Haemophilus_A parahaemolyticus	Wrong-assignment	Species	0.878109452736318	0.956521739130435	Partial-misassembled
GCF_008330025.1&&&NZ_CP038817.1_731	g__Mannheimia	0.173980092871998	g__Haemophilus_A	Wrong-assignment	Genus	0.878109452736318	0.956521739130435	Partial-misassembled
GCF_008330025.1&&&NZ_CP038817.1_731	f__Pasteurellaceae	0.800426142540948	f__Pasteurellaceae	Correct-assignment	Family	0.878109452736318	0.956521739130435	Partial-misassembled
GCF_008330025.1&&&NZ_CP038817.1_731	c__Gammaproteobacteria	0.961466666666667	c__Gammaproteobacteria	Correct-assignment	Class	0.878109452736318	0.956521739130435	Partial-misassembled
GCF_008330045.1&&&NZ_CP039448.1_1228	f__Staphylococcaceae	0.999993905376001	f__Staphylococcaceae	Correct-assignment	Family	1.00574712643678	1	Complete
GCF_008330045.1&&&NZ_CP039448.1_1228	c__Bacilli	0.999999781737124	c__Bacilli	Correct-assignment	Class	1.00574712643678	1	Complete
GCF_008330045.1&&&NZ_CP039448.1_1228	p__Firmicutes	1	p__Firmicutes	Correct-assignment	Phylum	1.00574712643678	1	Complete
GCF_008330065.1&&&NZ_CP040243.1_1808	s__Glaesserella parasuis	0.97327030740279	s__Glaesserella parasuis	Correct-assignment	Species	1	1	Complete
GCF_008330065.1&&&NZ_CP040243.1_1808	o__Enterobacterales	0.999661748482115	o__Enterobacterales	Correct-assignment	Order	1	1	Complete
GCF_008330085.1&&&NZ_CP040392.1_1167	s__Salmonella enterica	0.350824678021668	s__Kosakonia radicincitans	Wrong-assignment	Species	0.997183098591549	1.0028328611898	Complete
GCF_008330085.1&&&NZ_CP040392.1_1167	c__Gammaproteobacteria	1	c__Gammaproteobacteria	Correct-assignment	Class	0.997183098591549	1.0028328611898	Complete
GCF_008330085.1&&&NZ_CP040392.1_1167	p__Proteobacteria	1	p__Proteobacteria	Correct-assignment	Phylum	0.997183098591549	1.0028328611898	Complete
GCF_008330105.2&&&NZ_WVES01000010.1_14	s__Aerococcus urinaeequi	0.896858384020773	s__Aerococcus urinaeequi	Correct-assignment	Species	0.950549450549451	0.96264367816092	Complete
GCF_008330125.2&&&NZ_WVER01000010.1_43	c__Bacilli	0.999513931623932	c__Bacilli	Correct-assignment	Class	0.950549450549451	0.96264367816092	Complete
GCF_008330165.2&&&NZ_WVEP01000010.1_43	s__Aerococcus urinaeequi	0.893626756556619	s__Aerococcus urinaeequi	Correct-assignment	Species	0.950549450549451	0.96264367816092	Complete
GCF_008330185.2&&&NZ_WVEO01000011.1_58	c__Bacilli	0.999513931623932	c__Bacilli	Correct-assignment	Class	0.950549450549451	0.96264367816092	Complete
GCF_008330185.2&&&NZ_WVEO01000011.1_58	p__Firmicutes	0.999694378657193	p__Firmicutes	Correct-assignment	Phylum	0.950549450549451	0.96264367816092	Complete
GCF_008330185.2&&&NZ_WVEO01000011.1_58	o__Lactobacillales	0.995049517656925	o__Lactobacillales	Correct-assignment	Order	0.950549450549451	0.96264367816092	Complete
GCF_008330205.1&&&NZ_CP041699.1_1183	s__Salmonella enterica	0.856143504542749	s__Salmonella enterica	Correct-assignment	Species	0.997175141242938	1	Complete
GCF_008330205.1&&&NZ_CP041699.1_1183	f__Enterobacteriaceae	0.999999927113703	f__Enterobacteriaceae	Correct-assignment	Family	0.997175141242938	1	Complete
GCF_008330225.1&&&NZ_CP042466.1_3134	o__Geobacterales	0.976459296280157	o__Geobacterales	Correct-assignment	Order	1.01796407185629	0.964705882352941	Complete
GCF_008330245.1&&&NZ_CP022938.1_118	s__Francisella tularensis	0.622203190395033	s__Francisella orientalis	Wrong-assignment	Species	0.929775280898876	0.922005571030641	Partial-misassembled
GCF_008330245.1&&&NZ_CP022938.1_118	c__Gammaproteobacteria	0.998630213506717	c__Gammaproteobacteria	Correct-assignment	Class	0.929775280898876	0.922005571030641	Partial-misassembled
GCF_008330245.1&&&NZ_CP022938.1_118	p__Proteobacteria	0.997904361882143	p__Proteobacteria	Correct-assignment	Phylum	0.929775280898876	0.922005571030641	Partial-misassembled
GCF_008330245.1&&&NZ_CP022938.1_118	g__Francisella	0.957745670599625	g__Francisella	Correct-assignment	Genus	0.929775280898876	0.922005571030641	Partial-misassembled
GCF_008330245.1&&&NZ_CP022938.1_118	o__Francisellales	0.994965186121606	o__Francisellales	Correct-assignment	Order	0.929775280898876	0.922005571030641	Partial-misassembled
GCF_008330245.1&&&NZ_CP022938.1_118	f__Francisellaceae	0.984406205440383	f__Francisellaceae	Correct-assignment	Family	0.929775280898876	0.922005571030641	Partial-misassembled
GCF_008330265.1&&&NZ_CP022940.1_118	g__Francisella	0.957745670599625	g__Francisella	Correct-assignment	Genus	0.929775280898876	0.922005571030641	Partial-misassembled
GCF_008330265.1&&&NZ_CP022940.1_118	c__Gammaproteobacteria	0.998630213506717	c__Gammaproteobacteria	Correct-assignment	Class	0.929775280898876	0.922005571030641	Partial-misassembled
GCF_008330265.1&&&NZ_CP022940.1_118	p__Proteobacteria	0.997904361882143	p__Proteobacteria	Correct-assignment	Phylum	0.929775280898876	0.922005571030641	Partial-misassembled
GCF_008330265.1&&&NZ_CP022940.1_118	f__Francisellaceae	0.984406205440383	f__Francisellaceae	Correct-assignment	Family	0.929775280898876	0.922005571030641	Partial-misassembled
GCF_008330265.1&&&NZ_CP022940.1_118	o__Francisellales	0.994965186121606	o__Francisellales	Correct-assignment	Order	0.929775280898876	0.922005571030641	Partial-misassembled
GCF_008330265.1&&&NZ_CP022940.1_118	s__Francisella tularensis	0.622203190395033	s__Francisella orientalis	Wrong-assignment	Species	0.929775280898876	0.922005571030641	Partial-misassembled
GCF_008330285.1&&&NZ_CP022941.1_119	g__Francisella	0.957745670599625	g__Francisella	Correct-assignment	Genus	0.929775280898876	0.922005571030641	Partial-misassembled
GCF_008330285.1&&&NZ_CP022941.1_119	s__Francisella tularensis	0.622203190395033	s__Francisella orientalis	Wrong-assignment	Species	0.929775280898876	0.922005571030641	Partial-misassembled
GCF_008330285.1&&&NZ_CP022941.1_119	c__Gammaproteobacteria	0.998630213506717	c__Gammaproteobacteria	Correct-assignment	Class	0.929775280898876	0.922005571030641	Partial-misassembled
GCF_008330285.1&&&NZ_CP022941.1_119	f__Francisellaceae	0.984406205440383	f__Francisellaceae	Correct-assignment	Family	0.929775280898876	0.922005571030641	Partial-misassembled
GCF_008330285.1&&&NZ_CP022941.1_119	o__Francisellales	0.994965186121606	o__Francisellales	Correct-assignment	Order	0.929775280898876	0.922005571030641	Partial-misassembled
GCF_008330285.1&&&NZ_CP022941.1_119	p__Proteobacteria	0.997904361882143	p__Proteobacteria	Correct-assignment	Phylum	0.929775280898876	0.922005571030641	Partial-misassembled
GCF_008330305.1&&&NZ_CP022942.1_118	o__Francisellales	0.994965186121606	o__Francisellales	Correct-assignment	Order	0.929775280898876	0.922005571030641	Partial-misassembled
GCF_008330305.1&&&NZ_CP022942.1_118	s__Francisella tularensis	0.622203190395033	s__Francisella orientalis	Wrong-assignment	Species	0.929775280898876	0.922005571030641	Partial-misassembled
GCF_008330305.1&&&NZ_CP022942.1_118	g__Francisella	0.957745670599625	g__Francisella	Correct-assignment	Genus	0.929775280898876	0.922005571030641	Partial-misassembled
GCF_008330305.1&&&NZ_CP022942.1_118	p__Proteobacteria	0.997904361882143	p__Proteobacteria	Correct-assignment	Phylum	0.929775280898876	0.922005571030641	Partial-misassembled
GCF_008330305.1&&&NZ_CP022942.1_118	f__Francisellaceae	0.984406205440383	f__Francisellaceae	Correct-assignment	Family	0.929775280898876	0.922005571030641	Partial-misassembled
GCF_008330305.1&&&NZ_CP022942.1_118	c__Gammaproteobacteria	0.998630213506717	c__Gammaproteobacteria	Correct-assignment	Class	0.929775280898876	0.922005571030641	Partial-misassembled
GCF_008330325.1&&&NZ_CP022943.1_117	c__Gammaproteobacteria	0.998630213506717	c__Gammaproteobacteria	Correct-assignment	Class	0.929775280898876	0.922005571030641	Partial-misassembled
GCF_008330325.1&&&NZ_CP022943.1_117	p__Proteobacteria	0.997904361882143	p__Proteobacteria	Correct-assignment	Phylum	0.929775280898876	0.922005571030641	Partial-misassembled
GCF_008330325.1&&&NZ_CP022943.1_117	f__Francisellaceae	0.984406205440383	f__Francisellaceae	Correct-assignment	Family	0.929775280898876	0.922005571030641	Partial-misassembled
GCF_008330325.1&&&NZ_CP022943.1_117	g__Francisella	0.957745670599625	g__Francisella	Correct-assignment	Genus	0.929775280898876	0.922005571030641	Partial-misassembled
GCF_008330325.1&&&NZ_CP022943.1_117	o__Francisellales	0.994965186121606	o__Francisellales	Correct-assignment	Order	0.929775280898876	0.922005571030641	Partial-misassembled
GCF_008330325.1&&&NZ_CP022943.1_117	s__Francisella tularensis	0.622203190395033	s__Francisella orientalis	Wrong-assignment	Species	0.929775280898876	0.922005571030641	Partial-misassembled
GCF_008330345.1&&&NZ_CP022944.1_117	s__Francisella tularensis	0.622203190395033	s__Francisella orientalis	Wrong-assignment	Species	0.929775280898876	0.922005571030641	Partial-misassembled
GCF_008330345.1&&&NZ_CP022944.1_117	c__Gammaproteobacteria	0.998630213506717	c__Gammaproteobacteria	Correct-assignment	Class	0.929775280898876	0.922005571030641	Partial-misassembled
GCF_008330345.1&&&NZ_CP022944.1_117	p__Proteobacteria	0.997904361882143	p__Proteobacteria	Correct-assignment	Phylum	0.929775280898876	0.922005571030641	Partial-misassembled
GCF_008330345.1&&&NZ_CP022944.1_117	g__Francisella	0.957745670599625	g__Francisella	Correct-assignment	Genus	0.929775280898876	0.922005571030641	Partial-misassembled
GCF_008330345.1&&&NZ_CP022944.1_117	f__Francisellaceae	0.984406205440383	f__Francisellaceae	Correct-assignment	Family	0.929775280898876	0.922005571030641	Partial-misassembled
GCF_008330345.1&&&NZ_CP022944.1_117	o__Francisellales	0.994965186121606	o__Francisellales	Correct-assignment	Order	0.929775280898876	0.922005571030641	Partial-misassembled
GCF_008330365.1&&&NZ_CP022945.1_118	g__Francisella	0.957745670599625	g__Francisella	Correct-assignment	Genus	0.929775280898876	0.922005571030641	Partial-misassembled
GCF_008330365.1&&&NZ_CP022945.1_118	f__Francisellaceae	0.984406205440383	f__Francisellaceae	Correct-assignment	Family	0.929775280898876	0.922005571030641	Partial-misassembled
GCF_008330365.1&&&NZ_CP022945.1_118	c__Gammaproteobacteria	0.998630213506717	c__Gammaproteobacteria	Correct-assignment	Class	0.929775280898876	0.922005571030641	Partial-misassembled
GCF_008330365.1&&&NZ_CP022945.1_118	s__Francisella tularensis	0.622203190395033	s__Francisella orientalis	Wrong-assignment	Species	0.929775280898876	0.922005571030641	Partial-misassembled
GCF_008330365.1&&&NZ_CP022945.1_118	p__Proteobacteria	0.997904361882143	p__Proteobacteria	Correct-assignment	Phylum	0.929775280898876	0.922005571030641	Partial-misassembled
GCF_008330365.1&&&NZ_CP022945.1_118	o__Francisellales	0.994965186121606	o__Francisellales	Correct-assignment	Order	0.929775280898876	0.922005571030641	Partial-misassembled
GCF_008330385.1&&&NZ_CP022946.1_118	c__Gammaproteobacteria	0.998630213506717	c__Gammaproteobacteria	Correct-assignment	Class	0.929775280898876	0.922005571030641	Partial-misassembled
GCF_008330385.1&&&NZ_CP022946.1_118	p__Proteobacteria	0.997904361882143	p__Proteobacteria	Correct-assignment	Phylum	0.929775280898876	0.922005571030641	Partial-misassembled
GCF_008330385.1&&&NZ_CP022946.1_118	f__Francisellaceae	0.984406205440383	f__Francisellaceae	Correct-assignment	Family	0.929775280898876	0.922005571030641	Partial-misassembled
GCF_008330385.1&&&NZ_CP022946.1_118	o__Francisellales	0.994965186121606	o__Francisellales	Correct-assignment	Order	0.929775280898876	0.922005571030641	Partial-misassembled
GCF_008330385.1&&&NZ_CP022946.1_118	g__Francisella	0.957745670599625	g__Francisella	Correct-assignment	Genus	0.929775280898876	0.922005571030641	Partial-misassembled
GCF_008330385.1&&&NZ_CP022946.1_118	s__Francisella tularensis	0.622203190395033	s__Francisella orientalis	Wrong-assignment	Species	0.929775280898876	0.922005571030641	Partial-misassembled
GCF_008330405.1&&&NZ_CP022947.1_118	s__Francisella tularensis	0.622203190395033	s__Francisella orientalis	Wrong-assignment	Species	0.929775280898876	0.922005571030641	Partial-misassembled
GCF_008330405.1&&&NZ_CP022947.1_118	c__Gammaproteobacteria	0.998630213506717	c__Gammaproteobacteria	Correct-assignment	Class	0.929775280898876	0.922005571030641	Partial-misassembled
GCF_008330405.1&&&NZ_CP022947.1_118	f__Francisellaceae	0.984406205440383	f__Francisellaceae	Correct-assignment	Family	0.929775280898876	0.922005571030641	Partial-misassembled
GCF_008330405.1&&&NZ_CP022947.1_118	p__Proteobacteria	0.997904361882143	p__Proteobacteria	Correct-assignment	Phylum	0.929775280898876	0.922005571030641	Partial-misassembled
GCF_008330405.1&&&NZ_CP022947.1_118	o__Francisellales	0.994965186121606	o__Francisellales	Correct-assignment	Order	0.929775280898876	0.922005571030641	Partial-misassembled
GCF_008330405.1&&&NZ_CP022947.1_118	g__Francisella	0.957745670599625	g__Francisella	Correct-assignment	Genus	0.929775280898876	0.922005571030641	Partial-misassembled
GCF_008330425.1&&&NZ_CP022949.1_119	c__Gammaproteobacteria	0.998630213506717	c__Gammaproteobacteria	Correct-assignment	Class	0.929775280898876	0.922005571030641	Partial-misassembled
GCF_008330425.1&&&NZ_CP022949.1_119	g__Francisella	0.957745670599625	g__Francisella	Correct-assignment	Genus	0.929775280898876	0.922005571030641	Partial-misassembled
GCF_008330425.1&&&NZ_CP022949.1_119	p__Proteobacteria	0.997904361882143	p__Proteobacteria	Correct-assignment	Phylum	0.929775280898876	0.922005571030641	Partial-misassembled
GCF_008330425.1&&&NZ_CP022949.1_119	f__Francisellaceae	0.984406205440383	f__Francisellaceae	Correct-assignment	Family	0.929775280898876	0.922005571030641	Partial-misassembled
GCF_008330425.1&&&NZ_CP022949.1_119	s__Francisella tularensis	0.622203190395033	s__Francisella orientalis	Wrong-assignment	Species	0.929775280898876	0.922005571030641	Partial-misassembled
GCF_008330425.1&&&NZ_CP022949.1_119	o__Francisellales	0.994965186121606	o__Francisellales	Correct-assignment	Order	0.929775280898876	0.922005571030641	Partial-misassembled
GCF_008330445.1&&&NZ_CP022950.1_120	c__Gammaproteobacteria	0.998630213506717	c__Gammaproteobacteria	Correct-assignment	Class	0.929775280898876	0.922005571030641	Partial-misassembled
GCF_008330445.1&&&NZ_CP022950.1_120	f__Francisellaceae	0.984406205440383	f__Francisellaceae	Correct-assignment	Family	0.929775280898876	0.922005571030641	Partial-misassembled
GCF_008330445.1&&&NZ_CP022950.1_120	g__Francisella	0.957745670599625	g__Francisella	Correct-assignment	Genus	0.929775280898876	0.922005571030641	Partial-misassembled
GCF_008330445.1&&&NZ_CP022950.1_120	s__Francisella tularensis	0.622203190395033	s__Francisella orientalis	Wrong-assignment	Species	0.929775280898876	0.922005571030641	Partial-misassembled
GCF_008330445.1&&&NZ_CP022950.1_120	o__Francisellales	0.994965186121606	o__Francisellales	Correct-assignment	Order	0.929775280898876	0.922005571030641	Partial-misassembled
GCF_008330445.1&&&NZ_CP022950.1_120	p__Proteobacteria	0.997904361882143	p__Proteobacteria	Correct-assignment	Phylum	0.929775280898876	0.922005571030641	Partial-misassembled
GCF_008330465.1&&&NZ_CP022953.1_118	s__Francisella tularensis	0.622203190395033	s__Francisella orientalis	Wrong-assignment	Species	0.929775280898876	0.922005571030641	Partial-misassembled
GCF_008330465.1&&&NZ_CP022953.1_118	f__Francisellaceae	0.984406205440383	f__Francisellaceae	Correct-assignment	Family	0.929775280898876	0.922005571030641	Partial-misassembled
GCF_008330465.1&&&NZ_CP022953.1_118	o__Francisellales	0.994965186121606	o__Francisellales	Correct-assignment	Order	0.929775280898876	0.922005571030641	Partial-misassembled
GCF_008330465.1&&&NZ_CP022953.1_118	g__Francisella	0.957745670599625	g__Francisella	Correct-assignment	Genus	0.929775280898876	0.922005571030641	Partial-misassembled
GCF_008330465.1&&&NZ_CP022953.1_118	c__Gammaproteobacteria	0.998630213506717	c__Gammaproteobacteria	Correct-assignment	Class	0.929775280898876	0.922005571030641	Partial-misassembled
GCF_008330465.1&&&NZ_CP022953.1_118	p__Proteobacteria	0.997904361882143	p__Proteobacteria	Correct-assignment	Phylum	0.929775280898876	0.922005571030641	Partial-misassembled
GCF_008330485.1&&&NZ_CP022948.1_117	g__Francisella	0.957745670599625	g__Francisella	Correct-assignment	Genus	0.929775280898876	0.922005571030641	Partial-misassembled
GCF_008330485.1&&&NZ_CP022948.1_117	c__Gammaproteobacteria	0.998630213506717	c__Gammaproteobacteria	Correct-assignment	Class	0.929775280898876	0.922005571030641	Partial-misassembled
GCF_008330485.1&&&NZ_CP022948.1_117	f__Francisellaceae	0.984406205440383	f__Francisellaceae	Correct-assignment	Family	0.929775280898876	0.922005571030641	Partial-misassembled
GCF_008330485.1&&&NZ_CP022948.1_117	s__Francisella tularensis	0.622203190395033	s__Francisella orientalis	Wrong-assignment	Species	0.929775280898876	0.922005571030641	Partial-misassembled
GCF_008330485.1&&&NZ_CP022948.1_117	o__Francisellales	0.994965186121606	o__Francisellales	Correct-assignment	Order	0.929775280898876	0.922005571030641	Partial-misassembled
GCF_008330485.1&&&NZ_CP022948.1_117	p__Proteobacteria	0.997904361882143	p__Proteobacteria	Correct-assignment	Phylum	0.929775280898876	0.922005571030641	Partial-misassembled
GCF_008330505.1&&&NZ_CP022952.1_119	s__Francisella tularensis	0.622203190395033	s__Francisella orientalis	Wrong-assignment	Species	0.929775280898876	0.922005571030641	Partial-misassembled
GCF_008330505.1&&&NZ_CP022952.1_119	c__Gammaproteobacteria	0.998630213506717	c__Gammaproteobacteria	Correct-assignment	Class	0.929775280898876	0.922005571030641	Partial-misassembled
GCF_008330505.1&&&NZ_CP022952.1_119	g__Francisella	0.957745670599625	g__Francisella	Correct-assignment	Genus	0.929775280898876	0.922005571030641	Partial-misassembled
GCF_008330505.1&&&NZ_CP022952.1_119	o__Francisellales	0.994965186121606	o__Francisellales	Correct-assignment	Order	0.929775280898876	0.922005571030641	Partial-misassembled
GCF_008330505.1&&&NZ_CP022952.1_119	p__Proteobacteria	0.997904361882143	p__Proteobacteria	Correct-assignment	Phylum	0.929775280898876	0.922005571030641	Partial-misassembled
GCF_008330505.1&&&NZ_CP022952.1_119	f__Francisellaceae	0.984406205440383	f__Francisellaceae	Correct-assignment	Family	0.929775280898876	0.922005571030641	Partial-misassembled
GCF_008330525.1&&&NZ_CP022939.1_119	c__Gammaproteobacteria	0.998630213506717	c__Gammaproteobacteria	Correct-assignment	Class	0.929775280898876	0.922005571030641	Partial-misassembled
GCF_008330525.1&&&NZ_CP022939.1_119	s__Francisella tularensis	0.622203190395033	s__Francisella orientalis	Wrong-assignment	Species	0.929775280898876	0.922005571030641	Partial-misassembled
GCF_008330525.1&&&NZ_CP022939.1_119	f__Francisellaceae	0.984406205440383	f__Francisellaceae	Correct-assignment	Family	0.929775280898876	0.922005571030641	Partial-misassembled
GCF_008330525.1&&&NZ_CP022939.1_119	g__Francisella	0.957745670599625	g__Francisella	Correct-assignment	Genus	0.929775280898876	0.922005571030641	Partial-misassembled
GCF_008330525.1&&&NZ_CP022939.1_119	o__Francisellales	0.994965186121606	o__Francisellales	Correct-assignment	Order	0.929775280898876	0.922005571030641	Partial-misassembled
GCF_008330525.1&&&NZ_CP022939.1_119	p__Proteobacteria	0.997904361882143	p__Proteobacteria	Correct-assignment	Phylum	0.929775280898876	0.922005571030641	Partial-misassembled
GCF_008330545.1&&&NZ_CP022951.1_119	c__Gammaproteobacteria	0.998630213506717	c__Gammaproteobacteria	Correct-assignment	Class	0.929775280898876	0.922005571030641	Partial-misassembled
GCF_008330545.1&&&NZ_CP022951.1_119	o__Francisellales	0.994965186121606	o__Francisellales	Correct-assignment	Order	0.929775280898876	0.922005571030641	Partial-misassembled
GCF_008330545.1&&&NZ_CP022951.1_119	g__Francisella	0.957745670599625	g__Francisella	Correct-assignment	Genus	0.929775280898876	0.922005571030641	Partial-misassembled
GCF_008330545.1&&&NZ_CP022951.1_119	f__Francisellaceae	0.984406205440383	f__Francisellaceae	Correct-assignment	Family	0.929775280898876	0.922005571030641	Partial-misassembled
GCF_008330545.1&&&NZ_CP022951.1_119	p__Proteobacteria	0.997904361882143	p__Proteobacteria	Correct-assignment	Phylum	0.929775280898876	0.922005571030641	Partial-misassembled
GCF_008330545.1&&&NZ_CP022951.1_119	s__Francisella tularensis	0.622203190395033	s__Francisella orientalis	Wrong-assignment	Species	0.929775280898876	0.922005571030641	Partial-misassembled
GCF_008330585.1&&&NZ_CP031886.1_1107	c__Bacilli	0.999999781737124	c__Bacilli	Correct-assignment	Class	1.00574712643678	1	Complete
GCF_008330585.1&&&NZ_CP031886.1_1107	p__Firmicutes	1	p__Firmicutes	Correct-assignment	Phylum	1.00574712643678	1	Complete
GCF_008330585.1&&&NZ_CP031886.1_1107	o__Staphylococcales	0.999998902557943	o__Staphylococcales	Correct-assignment	Order	1.00574712643678	1	Complete
GCF_008330585.1&&&NZ_CP031886.1_1107	g__Staphylococcus	0.999982176672459	g__Staphylococcus	Correct-assignment	Genus	1.00574712643678	1	Complete
GCF_008330605.1&&&NZ_CP043484.1_2321	g__Enterococcus_B	0.994819580917751	g__Enterococcus_B	Correct-assignment	Genus	1.03428571428571	1.0028818443804	Complete
GCF_008330605.1&&&NZ_CP043484.1_2321	c__Bacilli	1	c__Bacilli	Correct-assignment	Class	1.03428571428571	1.0028818443804	Complete
GCF_008330745.1&&&NZ_CP021516.1_989	o__Burkholderiales	0.999965416706874	o__Burkholderiales	Correct-assignment	Order	1	1	Complete
GCF_008330745.1&&&NZ_CP021516.1_989	p__Proteobacteria	1	p__Proteobacteria	Correct-assignment	Phylum	1	1	Complete
GCF_008330745.1&&&NZ_CP021516.1_989	g__Neisseria	0.999614264562524	g__Neisseria	Correct-assignment	Genus	1	1	Complete
GCF_008330765.1&&&NZ_CP021518.1_985	f__Neisseriaceae	0.999900071577832	f__Neisseriaceae	Correct-assignment	Family	1	1	Complete
GCF_008330785.1&&&NZ_CP021519.1_991	s__Neisseria meningitidis	0.703153930395579	s__Neisseria meningitidis	Correct-assignment	Species	1	1	Complete
GCF_008330785.1&&&NZ_CP021519.1_991	p__Proteobacteria	1	p__Proteobacteria	Correct-assignment	Phylum	1	1	Complete
GCF_008330785.1&&&NZ_CP021519.1_991	c__Gammaproteobacteria	0.999992858837511	c__Gammaproteobacteria	Correct-assignment	Class	1	1	Complete
GCF_008330805.1&&&NZ_CP021520.1_986	p__Proteobacteria	1	p__Proteobacteria	Correct-assignment	Phylum	1	1	Complete
GCF_008330805.1&&&NZ_CP021520.1_986	c__Gammaproteobacteria	0.999992858837511	c__Gammaproteobacteria	Correct-assignment	Class	1	1	Complete
GCF_008330805.1&&&NZ_CP021520.1_986	f__Neisseriaceae	0.999900071577832	f__Neisseriaceae	Correct-assignment	Family	1	1	Complete
GCF_008330825.1&&&NZ_CP021521.1_1017	f__Neisseriaceae	0.999900071577832	f__Neisseriaceae	Correct-assignment	Family	1	1	Complete
GCF_008330825.1&&&NZ_CP021521.1_1017	g__Neisseria	0.999614264562524	g__Neisseria	Correct-assignment	Genus	1	1	Complete
GCF_008330845.1&&&NZ_CP021522.1_986	c__Gammaproteobacteria	0.999992858837511	c__Gammaproteobacteria	Correct-assignment	Class	1	1	Complete
GCF_008330845.1&&&NZ_CP021522.1_986	g__Neisseria	0.999614264562524	g__Neisseria	Correct-assignment	Genus	1	1	Complete
GCF_008330845.1&&&NZ_CP021522.1_986	s__Neisseria meningitidis	0.703153930395579	s__Neisseria meningitidis	Correct-assignment	Species	1	1	Complete
GCF_008330865.1&&&NZ_CP021523.1_987	o__Burkholderiales	0.999965416706874	o__Burkholderiales	Correct-assignment	Order	1	1	Complete
GCF_008330865.1&&&NZ_CP021523.1_987	p__Proteobacteria	1	p__Proteobacteria	Correct-assignment	Phylum	1	1	Complete
GCF_008330865.1&&&NZ_CP021523.1_987	g__Neisseria	0.999614264562524	g__Neisseria	Correct-assignment	Genus	1	1	Complete
GCF_008330865.1&&&NZ_CP021523.1_987	f__Neisseriaceae	0.999900071577832	f__Neisseriaceae	Correct-assignment	Family	1	1	Complete
GCF_008330865.1&&&NZ_CP021523.1_987	s__Neisseria meningitidis	0.703153930395579	s__Neisseria meningitidis	Correct-assignment	Species	1	1	Complete
GCF_008330905.1&&&NZ_CP021724.1_983	f__Neisseriaceae	0.999900071577832	f__Neisseriaceae	Correct-assignment	Family	1	1	Complete
GCF_008330905.1&&&NZ_CP021724.1_983	g__Neisseria	0.999614264562524	g__Neisseria	Correct-assignment	Genus	1	1	Complete
GCF_008330925.1&&&NZ_CP021723.1_983	p__Proteobacteria	1	p__Proteobacteria	Correct-assignment	Phylum	1	1	Complete
GCF_008330965.1&&&NZ_CP043500.1_2208	s__Xanthomonas_A translucens	0.50832519323488	s__Xanthomonas_A translucens	Correct-assignment	Species	0.977142857142857	0.994186046511628	Complete
GCF_008330965.1&&&NZ_CP043500.1_2208	p__Proteobacteria	1	p__Proteobacteria	Correct-assignment	Phylum	0.977142857142857	0.994186046511628	Complete
GCF_008330965.1&&&NZ_CP043500.1_2208	o__Xanthomonadales	0.999911546959848	o__Xanthomonadales	Correct-assignment	Order	0.977142857142857	0.994186046511628	Complete
GCF_008330965.1&&&NZ_CP043500.1_2208	g__Xanthomonas_A	0.725658791235268	g__Xanthomonas_A	Correct-assignment	Genus	0.977142857142857	0.994186046511628	Complete
GCF_008354965.1&&&NZ_VSRI01000002.1_325	c__Gammaproteobacteria	0.955634814074401	c__Gammaproteobacteria	Correct-assignment	Class	1	0.994334277620397	Complete
GCF_008361025.1&&&NZ_VSBV01000020.1_55	p__Proteobacteria	1	p__Proteobacteria	Correct-assignment	Phylum	0.997175141242938	1	Complete
GCF_008361025.1&&&NZ_VSBV01000020.1_55	c__Gammaproteobacteria	0.999999963823168	c__Gammaproteobacteria	Correct-assignment	Class	0.997175141242938	1	Complete
GCF_008362865.1&&&NZ_VHLQ01000005.1_223	o__Enterobacterales	0.999996587889491	o__Enterobacterales	Correct-assignment	Order	0.997175141242938	1	Complete
GCF_008362865.1&&&NZ_VHLQ01000005.1_223	p__Proteobacteria	1	p__Proteobacteria	Correct-assignment	Phylum	0.997175141242938	1	Complete
GCF_008362865.1&&&NZ_VHLQ01000005.1_223	s__Salmonella enterica	0.856143504542749	s__Salmonella enterica	Correct-assignment	Species	0.997175141242938	1	Complete
GCF_008362875.1&&&NZ_VHLS01000003.1_99	s__Salmonella enterica	0.856143504542749	s__Salmonella enterica	Correct-assignment	Species	0.997175141242938	1	Complete
GCF_008362885.1&&&NZ_SDAR01000004.1_458	g__Hafnia	0.824822201252128	g__Hafnia	Correct-assignment	Genus	0.997150997150997	1	Complete
GCF_008362885.1&&&NZ_SDAR01000004.1_458	s__Hafnia alvei	0.431434142849546	s__Hafnia alvei	Correct-assignment	Species	0.997150997150997	1	Complete
GCF_008362885.1&&&NZ_SDAR01000029.1_5	g__Pseudoalteromonas	0.0482088706978328	g__Hafnia	Wrong-assignment	Genus	0.916666666666667	0.982708933717579	Partial-misassembled
GCF_008362885.1&&&NZ_SDAR01000029.1_5	o__Enterobacterales	0.593949030147176	o__Enterobacterales	Correct-assignment	Order	0.916666666666667	0.982708933717579	Partial-misassembled
GCF_008362885.1&&&NZ_SDAR01000029.1_5	f__Pasteurellaceae	0.146917572462526	f__Enterobacteriaceae	Wrong-assignment	Family	0.916666666666667	0.982708933717579	Partial-misassembled
GCF_008362885.1&&&NZ_SDAR01000029.1_5	c__Gammaproteobacteria	0.746199404761905	c__Gammaproteobacteria	Correct-assignment	Class	0.916666666666667	0.982708933717579	Partial-misassembled
GCF_008362885.1&&&NZ_SDAR01000029.1_5	p__Proteobacteria	0.892227777777778	p__Proteobacteria	Correct-assignment	Phylum	0.916666666666667	0.982708933717579	Partial-misassembled
GCF_008362895.2&&&NZ_VATZ02000044.1_18	p__Proteobacteria	1	p__Proteobacteria	Correct-assignment	Phylum	0.997183098591549	1.0028328611898	Complete
GCF_008362905.1&&&NZ_VFJB01000003.1_153	p__Deferribacterota	0.543796916971917	p__Deferribacterota	Correct-assignment	Phylum	0.970414201183432	0.984984984984985	Complete
GCF_008362905.1&&&NZ_VFJB01000003.1_153	o__Deferribacterales	0.578657052669553	o__Deferribacterales	Correct-assignment	Order	0.970414201183432	0.984984984984985	Complete
GCF_008362905.1&&&NZ_VFJB01000003.1_153	c__Deferribacteres	0.383850865800866	c__Deferribacteres	Correct-assignment	Class	0.970414201183432	0.984984984984985	Complete
GCF_008362965.1&&&NZ_VHLW01000002.1_99	o__Enterobacterales	0.999996587889491	o__Enterobacterales	Correct-assignment	Order	0.997175141242938	1	Complete
GCF_008362965.1&&&NZ_VHLW01000002.1_99	c__Gammaproteobacteria	0.999999963823168	c__Gammaproteobacteria	Correct-assignment	Class	0.997175141242938	1	Complete
GCF_008362965.1&&&NZ_VHLW01000002.1_99	s__Salmonella enterica	0.856143504542749	s__Salmonella enterica	Correct-assignment	Species	0.997175141242938	1	Complete
GCF_008362975.1&&&NZ_VHLV01000002.1_99	c__Gammaproteobacteria	0.999999963823168	c__Gammaproteobacteria	Correct-assignment	Class	0.997175141242938	1	Complete
GCF_008362995.1&&&NZ_VHLT01000002.1_99	g__Salmonella	0.906418144517579	g__Salmonella	Correct-assignment	Genus	0.997175141242938	1	Complete
GCF_008362995.1&&&NZ_VHLT01000002.1_99	s__Salmonella enterica	0.856143504542749	s__Salmonella enterica	Correct-assignment	Species	0.997175141242938	1	Complete
GCF_008363005.1&&&NZ_VHLY01000001.1_99	c__Gammaproteobacteria	0.999999963823168	c__Gammaproteobacteria	Correct-assignment	Class	0.997175141242938	1	Complete
GCF_008363085.1&&&NZ_PRDD01000001.1_29	p__Desulfobacterota_I	0.993522796626505	p__Desulfobacterota_I	Correct-assignment	Phylum	1	1	Complete
GCF_008363475.1&&&NZ_VHLX01000002.1_57	p__Proteobacteria	1	p__Proteobacteria	Correct-assignment	Phylum	0.997175141242938	1	Complete
GCF_008363475.1&&&NZ_VHLX01000002.1_57	g__Salmonella	0.906418144517579	g__Salmonella	Correct-assignment	Genus	0.997175141242938	1	Complete
GCF_008363475.1&&&NZ_VHLX01000002.1_57	c__Gammaproteobacteria	0.999999963823168	c__Gammaproteobacteria	Correct-assignment	Class	0.997175141242938	1	Complete
GCF_008363485.1&&&NZ_VHMA01000004.1_57	s__Salmonella enterica	0.856143504542749	s__Salmonella enterica	Correct-assignment	Species	0.997175141242938	1	Complete
GCF_008363485.1&&&NZ_VHMA01000004.1_57	p__Proteobacteria	1	p__Proteobacteria	Correct-assignment	Phylum	0.997175141242938	1	Complete
GCF_008363485.1&&&NZ_VHMA01000004.1_57	o__Enterobacterales	0.999996587889491	o__Enterobacterales	Correct-assignment	Order	0.997175141242938	1	Complete
GCF_008363495.1&&&NZ_VHMB01000002.1_72	c__Gammaproteobacteria	0.999999963823168	c__Gammaproteobacteria	Correct-assignment	Class	0.997175141242938	1	Complete
GCF_008363495.1&&&NZ_VHMB01000002.1_72	p__Proteobacteria	1	p__Proteobacteria	Correct-assignment	Phylum	0.997175141242938	1	Complete
GCF_008363495.1&&&NZ_VHMB01000002.1_72	o__Enterobacterales	0.999996587889491	o__Enterobacterales	Correct-assignment	Order	0.997175141242938	1	Complete
GCF_008363525.1&&&NZ_VHLR01000002.1_4	c__Gammaproteobacteria	0.999999963823168	c__Gammaproteobacteria	Correct-assignment	Class	0.997175141242938	1	Complete
GCF_008363565.1&&&NZ_VHMD01000008.1_57	s__Salmonella enterica	0.856143504542749	s__Salmonella enterica	Correct-assignment	Species	0.997175141242938	1	Complete
GCF_008363575.1&&&NZ_VHME01000001.1_99	f__Enterobacteriaceae	0.999999927113703	f__Enterobacteriaceae	Correct-assignment	Family	0.997175141242938	1	Complete
GCF_008363575.1&&&NZ_VHME01000001.1_99	p__Proteobacteria	1	p__Proteobacteria	Correct-assignment	Phylum	0.997175141242938	1	Complete
GCF_008363585.1&&&NZ_VHMC01000001.1_57	p__Proteobacteria	1	p__Proteobacteria	Correct-assignment	Phylum	0.997175141242938	1	Complete
GCF_008363585.1&&&NZ_VHMC01000001.1_57	c__Gammaproteobacteria	0.999999963823168	c__Gammaproteobacteria	Correct-assignment	Class	0.997175141242938	1	Complete
GCF_008363585.1&&&NZ_VHMC01000001.1_57	s__Salmonella enterica	0.856143504542749	s__Salmonella enterica	Correct-assignment	Species	0.997175141242938	1	Complete
GCF_008363645.1&&&NZ_VHMG01000001.1_57	c__Gammaproteobacteria	0.999999963823168	c__Gammaproteobacteria	Correct-assignment	Class	0.997175141242938	1	Complete
GCF_008363665.1&&&NZ_VHMI01000002.1_4	g__Salmonella	0.906418144517579	g__Salmonella	Correct-assignment	Genus	0.997175141242938	1	Complete
GCF_008363665.1&&&NZ_VHMI01000002.1_4	f__Enterobacteriaceae	0.999999927113703	f__Enterobacteriaceae	Correct-assignment	Family	0.997175141242938	1	Complete
GCF_008363675.1&&&NZ_VHMH01000002.1_58	o__Enterobacterales	0.999996587889491	o__Enterobacterales	Correct-assignment	Order	0.997175141242938	1	Complete
GCF_008363675.1&&&NZ_VHMH01000002.1_58	c__Gammaproteobacteria	0.999999963823168	c__Gammaproteobacteria	Correct-assignment	Class	0.997175141242938	1	Complete
GCF_008363705.1&&&NZ_VHMJ01000001.1_4	f__Enterobacteriaceae	0.999999927113703	f__Enterobacteriaceae	Correct-assignment	Family	0.997175141242938	1	Complete
GCF_008363705.1&&&NZ_VHMJ01000001.1_4	g__Salmonella	0.906418144517579	g__Salmonella	Correct-assignment	Genus	0.997175141242938	1	Complete
GCF_008363705.1&&&NZ_VHMJ01000001.1_4	c__Gammaproteobacteria	0.999999963823168	c__Gammaproteobacteria	Correct-assignment	Class	0.997175141242938	1	Complete
GCF_008363715.1&&&NZ_VHMK01000002.1_57	p__Proteobacteria	1	p__Proteobacteria	Correct-assignment	Phylum	0.997175141242938	1	Complete
GCF_008363745.1&&&NZ_VHML01000004.1_57	g__Salmonella	0.906418144517579	g__Salmonella	Correct-assignment	Genus	0.997175141242938	1	Complete
GCF_008363745.1&&&NZ_VHML01000004.1_57	p__Proteobacteria	1	p__Proteobacteria	Correct-assignment	Phylum	0.997175141242938	1	Complete
GCF_008363755.1&&&NZ_VHMM01000001.1_4	c__Gammaproteobacteria	0.999999963823168	c__Gammaproteobacteria	Correct-assignment	Class	0.997175141242938	1	Complete
GCF_008363765.1&&&NZ_VHMN01000001.1_57	p__Proteobacteria	1	p__Proteobacteria	Correct-assignment	Phylum	0.997175141242938	1	Complete
GCF_008363805.1&&&NZ_VHMO01000002.1_57	f__Enterobacteriaceae	0.999999927113703	f__Enterobacteriaceae	Correct-assignment	Family	0.997175141242938	1	Complete
GCF_008363805.1&&&NZ_VHMO01000002.1_57	o__Enterobacterales	0.999996587889491	o__Enterobacterales	Correct-assignment	Order	0.997175141242938	1	Complete
GCF_008363805.1&&&NZ_VHMO01000002.1_57	s__Salmonella enterica	0.856143504542749	s__Salmonella enterica	Correct-assignment	Species	0.997175141242938	1	Complete
GCF_008363805.1&&&NZ_VHMO01000002.1_57	p__Proteobacteria	1	p__Proteobacteria	Correct-assignment	Phylum	0.997175141242938	1	Complete
GCF_008363805.1&&&NZ_VHMO01000002.1_57	g__Salmonella	0.906418144517579	g__Salmonella	Correct-assignment	Genus	0.997175141242938	1	Complete
GCF_008363815.1&&&NZ_VHMP01000004.1_58	c__Gammaproteobacteria	0.999999963823168	c__Gammaproteobacteria	Correct-assignment	Class	0.997175141242938	1	Complete
GCF_008363815.1&&&NZ_VHMP01000004.1_58	g__Salmonella	0.906418144517579	g__Salmonella	Correct-assignment	Genus	0.997175141242938	1	Complete
GCF_008363845.1&&&NZ_VHMR01000009.1_58	p__Proteobacteria	1	p__Proteobacteria	Correct-assignment	Phylum	0.997175141242938	1	Complete
GCF_008363845.1&&&NZ_VHMR01000009.1_58	s__Salmonella enterica	0.856143504542749	s__Salmonella enterica	Correct-assignment	Species	0.997175141242938	1	Complete
GCF_008363855.1&&&NZ_VHMQ01000009.1_58	s__Salmonella enterica	0.856143504542749	s__Salmonella enterica	Correct-assignment	Species	0.997175141242938	1	Complete
GCF_008363855.1&&&NZ_VHMQ01000009.1_58	c__Gammaproteobacteria	0.999999963823168	c__Gammaproteobacteria	Correct-assignment	Class	0.997175141242938	1	Complete
GCF_008363885.1&&&NZ_VHMS01000009.1_4	o__Enterobacterales	0.999996587889491	o__Enterobacterales	Correct-assignment	Order	0.997175141242938	1	Complete
GCF_008363885.1&&&NZ_VHMS01000009.1_4	s__Salmonella enterica	0.856143504542749	s__Salmonella enterica	Correct-assignment	Species	0.997175141242938	1	Complete
GCF_008363885.1&&&NZ_VHMS01000009.1_4	g__Salmonella	0.906418144517579	g__Salmonella	Correct-assignment	Genus	0.997175141242938	1	Complete
GCF_008363895.1&&&NZ_VHMT01000001.1_4	c__Gammaproteobacteria	0.999999963823168	c__Gammaproteobacteria	Correct-assignment	Class	0.997175141242938	1	Complete
GCF_008363895.1&&&NZ_VHMT01000001.1_4	o__Enterobacterales	0.999996587889491	o__Enterobacterales	Correct-assignment	Order	0.997175141242938	1	Complete
GCF_008363895.1&&&NZ_VHMT01000001.1_4	p__Proteobacteria	1	p__Proteobacteria	Correct-assignment	Phylum	0.997175141242938	1	Complete
GCF_008363905.1&&&NZ_VHMU01000017.1_4	s__Salmonella enterica	0.856143504542749	s__Salmonella enterica	Correct-assignment	Species	0.997175141242938	1	Complete
GCF_008363905.1&&&NZ_VHMU01000017.1_4	g__Salmonella	0.906418144517579	g__Salmonella	Correct-assignment	Genus	0.997175141242938	1	Complete
GCF_008363955.1&&&NZ_VHMW01000006.1_195	o__Enterobacterales	0.999996587889491	o__Enterobacterales	Correct-assignment	Order	0.997175141242938	1	Complete
GCF_008363955.1&&&NZ_VHMW01000006.1_195	c__Gammaproteobacteria	0.999999963823168	c__Gammaproteobacteria	Correct-assignment	Class	0.997175141242938	1	Complete
GCF_008363955.1&&&NZ_VHMW01000006.1_195	s__Salmonella enterica	0.856143504542749	s__Salmonella enterica	Correct-assignment	Species	0.997175141242938	1	Complete
GCF_008363955.1&&&NZ_VHMW01000006.1_195	p__Proteobacteria	1	p__Proteobacteria	Correct-assignment	Phylum	0.997175141242938	1	Complete
GCF_008363985.1&&&NZ_VHMY01000006.1_195	p__Proteobacteria	1	p__Proteobacteria	Correct-assignment	Phylum	0.997175141242938	1	Complete
GCF_008363985.1&&&NZ_VHMY01000006.1_195	s__Salmonella enterica	0.856143504542749	s__Salmonella enterica	Correct-assignment	Species	0.997175141242938	1	Complete
GCF_008363985.1&&&NZ_VHMY01000006.1_195	c__Gammaproteobacteria	0.999999963823168	c__Gammaproteobacteria	Correct-assignment	Class	0.997175141242938	1	Complete
GCF_008364025.1&&&NZ_VHNA01000011.1_58	g__Salmonella	0.881301655255691	g__Salmonella	Correct-assignment	Genus	0.997175141242938	1	Complete
GCF_008364025.1&&&NZ_VHNA01000011.1_58	c__Gammaproteobacteria	0.980541630489834	c__Gammaproteobacteria	Correct-assignment	Class	0.997175141242938	1	Complete
GCF_008364025.1&&&NZ_VHNA01000011.1_58	o__Enterobacterales	0.956052749810165	o__Enterobacterales	Correct-assignment	Order	0.997175141242938	1	Complete
GCF_008364035.1&&&NZ_VHMZ01000005.1_57	c__Gammaproteobacteria	0.999999963823168	c__Gammaproteobacteria	Correct-assignment	Class	0.997175141242938	1	Complete
GCF_008364045.1&&&NZ_VHNB01000001.1_57	c__Gammaproteobacteria	0.999999963823168	c__Gammaproteobacteria	Correct-assignment	Class	0.997175141242938	1	Complete
GCF_008364045.1&&&NZ_VHNB01000001.1_57	g__Salmonella	0.906418144517579	g__Salmonella	Correct-assignment	Genus	0.997175141242938	1	Complete
GCF_008364075.1&&&NZ_VHNC01000001.1_457	o__Enterobacterales	0.999996587889491	o__Enterobacterales	Correct-assignment	Order	0.997175141242938	1	Complete
GCF_008364095.1&&&NZ_VHND01000001.1_4	p__Proteobacteria	1	p__Proteobacteria	Correct-assignment	Phylum	0.997175141242938	1	Complete
GCF_008364095.1&&&NZ_VHND01000001.1_4	f__Enterobacteriaceae	0.999999927113703	f__Enterobacteriaceae	Correct-assignment	Family	0.997175141242938	1	Complete
GCF_008364095.1&&&NZ_VHND01000001.1_4	c__Gammaproteobacteria	0.999999963823168	c__Gammaproteobacteria	Correct-assignment	Class	0.997175141242938	1	Complete
GCF_008364145.1&&&NZ_VNIT01000013.1_38	f__Staphylococcaceae	0.999993905376001	f__Staphylococcaceae	Correct-assignment	Family	1.00574712643678	1	Complete
GCF_008364145.1&&&NZ_VNIT01000013.1_38	o__Staphylococcales	0.999998902557943	o__Staphylococcales	Correct-assignment	Order	1.00574712643678	1	Complete
GCF_008364145.1&&&NZ_VNIT01000013.1_38	c__Bacilli	0.999999781737124	c__Bacilli	Correct-assignment	Class	1.00574712643678	1	Complete
GCF_008364175.1&&&NZ_VNIS01000006.1_127	s__Staphylococcus aureus	0.986073205868497	s__Staphylococcus aureus	Correct-assignment	Species	1.00574712643678	1	Complete
GCF_008364175.1&&&NZ_VNIS01000006.1_127	c__Bacilli	0.999999781737124	c__Bacilli	Correct-assignment	Class	1.00574712643678	1	Complete
GCF_008364195.1&&&NZ_VNIR01000006.1_124	c__Bacilli	0.999999781737124	c__Bacilli	Correct-assignment	Class	1.00574712643678	1	Complete
GCF_008364195.1&&&NZ_VNIR01000006.1_124	o__Staphylococcales	0.999998902557943	o__Staphylococcales	Correct-assignment	Order	1.00574712643678	1	Complete
GCF_008364195.1&&&NZ_VNIR01000006.1_124	p__Firmicutes	1	p__Firmicutes	Correct-assignment	Phylum	1.00574712643678	1	Complete
GCF_008364195.1&&&NZ_VNIR01000006.1_124	s__Staphylococcus aureus	0.986073205868497	s__Staphylococcus aureus	Correct-assignment	Species	1.00574712643678	1	Complete
GCF_008364235.1&&&NZ_VTUT01000002.1_278	f__Enterobacteriaceae	0.999978299559363	f__Enterobacteriaceae	Correct-assignment	Family	1.0056338028169	1	Complete
GCF_008364235.1&&&NZ_VTUT01000002.1_278	p__Proteobacteria	1	p__Proteobacteria	Correct-assignment	Phylum	1.0056338028169	1	Complete
GCF_008364235.1&&&NZ_VTUT01000053.1_2	p__Proteobacteria	0.550276719114219	p__Proteobacteria	Correct-assignment	Phylum	0.937837837837838	0.997126436781609	Partial-misassembled
GCF_008364235.1&&&NZ_VTUT01000053.1_2	s__Phytobacter diazotrophicus	0.0171936936936937	s__Serratia ureilytica	Wrong-assignment	Species	0.937837837837838	0.997126436781609	Partial-misassembled
GCF_008364235.1&&&NZ_VTUT01000053.1_2	c__Gammaproteobacteria	0.417895286258318	c__Gammaproteobacteria	Correct-assignment	Class	0.937837837837838	0.997126436781609	Partial-misassembled
GCF_008364235.1&&&NZ_VTUT01000053.1_2	g__Klebsiella	0.0225252260263821	g__Serratia	Wrong-assignment	Genus	0.937837837837838	0.997126436781609	Partial-misassembled
GCF_008364235.1&&&NZ_VTUT01000053.1_2	o__Enterobacterales	0.103578643578644	o__Enterobacterales	Correct-assignment	Order	0.937837837837838	0.997126436781609	Partial-misassembled
GCF_008364235.1&&&NZ_VTUT01000053.1_2	f__Enterobacteriaceae	0.0626142857142857	f__Enterobacteriaceae	Correct-assignment	Family	0.937837837837838	0.997126436781609	Partial-misassembled
GCF_008364245.1&&&NZ_VTUS01000002.1_46	f__Enterobacteriaceae	0.999978299559363	f__Enterobacteriaceae	Correct-assignment	Family	1.0056338028169	1	Complete
GCF_008364245.1&&&NZ_VTUS01000002.1_46	s__Serratia marcescens_K	0.424243710411381	s__Serratia nevei	Wrong-assignment	Species	1.0056338028169	1	Complete
GCF_008364255.1&&&NZ_VTUQ01000001.1_4	p__Proteobacteria	1	p__Proteobacteria	Correct-assignment	Phylum	1.0056338028169	1	Complete
GCF_008364255.1&&&NZ_VTUQ01000039.1_14	o__Enterobacterales	0.106800865800866	o__Enterobacterales	Correct-assignment	Order	0.943243243243243	0.988668555240793	Partial-misassembled
GCF_008364255.1&&&NZ_VTUQ01000039.1_14	f__Enterobacteriaceae	0.0627051948051948	f__Enterobacteriaceae	Correct-assignment	Family	0.943243243243243	0.988668555240793	Partial-misassembled
GCF_008364255.1&&&NZ_VTUQ01000039.1_14	c__Gammaproteobacteria	0.410978619591652	c__Gammaproteobacteria	Correct-assignment	Class	0.943243243243243	0.988668555240793	Partial-misassembled
GCF_008364255.1&&&NZ_VTUQ01000039.1_14	s__Phytobacter diazotrophicus	0.0181936936936937	s__Serratia nevei	Wrong-assignment	Species	0.943243243243243	0.988668555240793	Partial-misassembled
GCF_008364255.1&&&NZ_VTUQ01000039.1_14	p__Proteobacteria	0.541174155011655	p__Proteobacteria	Correct-assignment	Phylum	0.943243243243243	0.988668555240793	Partial-misassembled
GCF_008364255.1&&&NZ_VTUQ01000039.1_14	g__Klebsiella	0.0223585593597154	g__Serratia	Wrong-assignment	Genus	0.943243243243243	0.988668555240793	Partial-misassembled
GCF_008364265.2&&&NZ_CP053572.1_752	p__Proteobacteria	1	p__Proteobacteria	Correct-assignment	Phylum	1.0056338028169	1	Complete
GCF_008364325.2&&&NZ_CP048784.1_709	f__Enterobacteriaceae	0.999978299559363	f__Enterobacteriaceae	Correct-assignment	Family	1	1	Complete
GCF_008364325.2&&&NZ_CP048784.1_709	c__Gammaproteobacteria	1	c__Gammaproteobacteria	Correct-assignment	Class	1	1	Complete
GCF_008364325.2&&&NZ_CP048784.1_709	p__Proteobacteria	0.999973333333333	p__Proteobacteria	Correct-assignment	Phylum	1	1	Complete
GCF_008364335.1&&&NZ_VTUO01000066.1_1	p__Proteobacteria	0.533443385780886	p__Proteobacteria	Correct-assignment	Phylum	0.92972972972973	0.971751412429379	Partial-misassembled
GCF_008364335.1&&&NZ_VTUO01000066.1_1	f__Enterobacteriaceae	0.0557051948051948	f__Enterobacteriaceae	Correct-assignment	Family	0.92972972972973	0.971751412429379	Partial-misassembled
GCF_008364335.1&&&NZ_VTUO01000066.1_1	g__Klebsiella	0.0185252260263821	g__Serratia	Wrong-assignment	Genus	0.92972972972973	0.971751412429379	Partial-misassembled
GCF_008364335.1&&&NZ_VTUO01000066.1_1	c__Gammaproteobacteria	0.415872558985591	c__Gammaproteobacteria	Correct-assignment	Class	0.92972972972973	0.971751412429379	Partial-misassembled
GCF_008364335.1&&&NZ_VTUO01000066.1_1	s__Phytobacter diazotrophicus	0.0161936936936937	s__Serratia nevei	Wrong-assignment	Species	0.92972972972973	0.971751412429379	Partial-misassembled
GCF_008364335.1&&&NZ_VTUO01000066.1_1	o__Enterobacterales	0.105578643578644	o__Enterobacterales	Correct-assignment	Order	0.92972972972973	0.971751412429379	Partial-misassembled
GCF_008364345.1&&&NZ_VTUM01000006.1_121	c__Gammaproteobacteria	1	c__Gammaproteobacteria	Correct-assignment	Class	0.997167138810198	1	Complete
GCF_008364345.1&&&NZ_VTUM01000006.1_121	p__Proteobacteria	1	p__Proteobacteria	Correct-assignment	Phylum	0.997167138810198	1	Complete
GCF_008364355.1&&&NZ_VTUL01000002.1_63	f__Enterobacteriaceae	0.999999313344015	f__Enterobacteriaceae	Correct-assignment	Family	0.997167138810198	1	Complete
GCF_008364355.1&&&NZ_VTUL01000002.1_63	c__Gammaproteobacteria	1	c__Gammaproteobacteria	Correct-assignment	Class	0.997167138810198	1	Complete
GCF_008364355.1&&&NZ_VTUL01000002.1_63	g__Klebsiella	0.911141658504631	g__Klebsiella	Correct-assignment	Genus	0.997167138810198	1	Complete
GCF_008364425.1&&&NZ_VTUJ01000008.1_157	g__Klebsiella	0.711996841211606	g__Klebsiella	Correct-assignment	Genus	1.0028328611898	1	Complete
GCF_008364425.1&&&NZ_VTUJ01000008.1_157	f__Enterobacteriaceae	0.99993808630394	f__Enterobacteriaceae	Correct-assignment	Family	1.0028328611898	1	Complete
GCF_008364425.1&&&NZ_VTUJ01000008.1_157	o__Enterobacterales	0.999999656888984	o__Enterobacterales	Correct-assignment	Order	1.0028328611898	1	Complete
GCF_008364435.1&&&NZ_VTUI01000028.1_64	s__Escherichia coli	0.950005775533392	s__Escherichia coli	Correct-assignment	Species	0.997175141242938	1	Complete
GCF_008364435.1&&&NZ_VTUI01000028.1_64	p__Proteobacteria	1	p__Proteobacteria	Correct-assignment	Phylum	0.997175141242938	1	Complete
GCF_008364465.1&&&NZ_VTUH01000007.1_4	g__Escherichia	0.971147297511665	g__Escherichia	Correct-assignment	Genus	0.997175141242938	1	Complete
GCF_008364465.1&&&NZ_VTUH01000007.1_4	o__Enterobacterales	0.999951151444699	o__Enterobacterales	Correct-assignment	Order	0.997175141242938	1	Complete
GCF_008364465.1&&&NZ_VTUH01000007.1_4	c__Gammaproteobacteria	0.999999963823168	c__Gammaproteobacteria	Correct-assignment	Class	0.997175141242938	1	Complete
GCF_008364485.1&&&NZ_VTUF01000016.1_40	p__Proteobacteria	1	p__Proteobacteria	Correct-assignment	Phylum	0.997175141242938	1	Complete
GCF_008364485.1&&&NZ_VTUF01000016.1_40	g__Escherichia	0.971147297511665	g__Escherichia	Correct-assignment	Genus	0.997175141242938	1	Complete
GCF_008364515.1&&&NZ_VTUE01000023.1_114	f__Enterobacteriaceae	0.999998605744745	f__Enterobacteriaceae	Correct-assignment	Family	0.997175141242938	1	Complete
GCF_008364515.1&&&NZ_VTUE01000023.1_114	p__Proteobacteria	1	p__Proteobacteria	Correct-assignment	Phylum	0.997175141242938	1	Complete
GCF_008364515.1&&&NZ_VTUE01000023.1_114	s__Escherichia coli	0.950005775533392	s__Escherichia coli	Correct-assignment	Species	0.997175141242938	1	Complete
GCF_008364545.1&&&NZ_VTUD01000007.1_101	g__Enterobacter	0.535439641077507	g__Enterobacter	Correct-assignment	Genus	0.997167138810198	1	Complete
GCF_008364545.1&&&NZ_VTUD01000007.1_101	f__Enterobacteriaceae	1	f__Enterobacteriaceae	Correct-assignment	Family	0.997167138810198	1	Complete
GCF_008364545.1&&&NZ_VTUD01000007.1_101	o__Enterobacterales	0.999999927415257	o__Enterobacterales	Correct-assignment	Order	0.997167138810198	1	Complete
GCF_008364545.1&&&NZ_VTUD01000007.1_101	c__Gammaproteobacteria	1	c__Gammaproteobacteria	Correct-assignment	Class	0.997167138810198	1	Complete
GCF_008364565.1&&&NZ_VTUA01000001.1_544	p__Proteobacteria	1	p__Proteobacteria	Correct-assignment	Phylum	1.0028328611898	1	Complete
GCF_008364565.1&&&NZ_VTUA01000001.1_544	g__Klebsiella	0.538531474036067	g__Enterobacter	Wrong-assignment	Genus	1.0028328611898	1	Complete
GCF_008364565.1&&&NZ_VTUA01000001.1_544	s__Klebsiella pneumoniae	0.262620750325969	s__Enterobacter ludwigii	Wrong-assignment	Species	1.0028328611898	1	Complete
GCF_008364625.1&&&NZ_VTTY01000009.1_199	c__Gammaproteobacteria	1	c__Gammaproteobacteria	Correct-assignment	Class	0.997167138810198	1	Complete
GCF_008364635.1&&&NZ_VTTV01000061.1_4	p__Proteobacteria	1	p__Proteobacteria	Correct-assignment	Phylum	0.997183098591549	1.0028328611898	Complete
GCF_008364635.1&&&NZ_VTTV01000061.1_4	f__Enterobacteriaceae	1	f__Enterobacteriaceae	Correct-assignment	Family	0.997183098591549	1.0028328611898	Complete
GCF_008364645.1&&&NZ_VTTW01000005.1_282	s__Citrobacter freundii	0.364752164603552	s__Citrobacter portucalensis	Wrong-assignment	Species	0.997183098591549	1.0028328611898	Complete
GCF_008364645.1&&&NZ_VTTW01000005.1_282	o__Enterobacterales	0.999995787852254	o__Enterobacterales	Correct-assignment	Order	0.997183098591549	1.0028328611898	Complete
GCF_008364685.1&&&NZ_VTTL01000001.1_307	c__Alphaproteobacteria	0.997	c__Alphaproteobacteria	Correct-assignment	Class	0.994475138121547	1.00278551532033	Complete
GCF_008364725.1&&&NZ_VTTS01000001.1_128	s__Citrobacter freundii	0.364752164603552	s__Citrobacter portucalensis	Wrong-assignment	Species	0.997183098591549	1.0028328611898	Complete
GCF_008364725.1&&&NZ_VTTS01000001.1_128	o__Enterobacterales	0.999995787852254	o__Enterobacterales	Correct-assignment	Order	0.997183098591549	1.0028328611898	Complete
GCF_008364765.1&&&NZ_VTUY01000004.1_205	o__Bacillales_B	0.978616101064244	o__Bacillales_B	Correct-assignment	Order	1.01445086705202	1	Complete
GCF_008364765.1&&&NZ_VTUY01000004.1_205	f__Bacillaceae_B	0.917593329829223	f__Bacillaceae_B	Correct-assignment	Family	1.01445086705202	1	Complete
GCF_008364795.1&&&NZ_VTTM01000002.1_1024	o__Azospirillales	0.979426027926858	o__Azospirillales	Correct-assignment	Order	0.997222222222222	1.00279329608939	Complete
GCF_008364795.1&&&NZ_VTTM01000002.1_1024	g__Azospirillum	0.97027739485074	g__Azospirillum	Correct-assignment	Genus	0.997222222222222	1.00279329608939	Complete
GCF_008364795.1&&&NZ_VTTM01000002.1_1024	f__Azospirillaceae	0.978736313542901	f__Azospirillaceae	Correct-assignment	Family	0.997222222222222	1.00279329608939	Complete
GCF_008364825.1&&&NZ_VTTO01000001.1_125	c__Alphaproteobacteria	0.99978125	c__Alphaproteobacteria	Correct-assignment	Class	0.997222222222222	1.00279329608939	Complete
GCF_008364825.1&&&NZ_VTTO01000001.1_125	o__Azospirillales	0.977191281218754	o__Azospirillales	Correct-assignment	Order	0.997222222222222	1.00279329608939	Complete
GCF_008364825.1&&&NZ_VTTO01000001.1_125	f__Azospirillaceae	0.979505434085357	f__Azospirillaceae	Correct-assignment	Family	0.997222222222222	1.00279329608939	Complete
GCF_008364825.1&&&NZ_VTTO01000001.1_125	p__Proteobacteria	1	p__Proteobacteria	Correct-assignment	Phylum	0.997222222222222	1.00279329608939	Complete
GCF_008364845.1&&&NZ_VTTP01000009.1_98	g__Actinotalea	0.473230650814114	g__Actinotalea	Correct-assignment	Genus	0.997118155619596	1	Complete
GCF_008364845.1&&&NZ_VTTP01000009.1_98	p__Actinobacteriota	1	p__Actinobacteriota	Correct-assignment	Phylum	0.997118155619596	1	Complete
GCF_008364875.1&&&NZ_VTWE01000042.1_33	g__Escherichia	0.971147297511665	g__Escherichia	Correct-assignment	Genus	0.997175141242938	1	Complete
GCF_008364895.1&&&NZ_VTTX01000008.1_20	o__Enterobacterales	0.999995787852254	o__Enterobacterales	Correct-assignment	Order	0.997183098591549	1.0028328611898	Complete
GCF_008364895.1&&&NZ_VTTX01000008.1_20	g__Citrobacter	0.705858977698203	g__Citrobacter	Correct-assignment	Genus	0.997183098591549	1.0028328611898	Complete
GCF_008364895.1&&&NZ_VTTX01000008.1_20	s__Citrobacter freundii	0.364752164603552	s__Citrobacter portucalensis	Wrong-assignment	Species	0.997183098591549	1.0028328611898	Complete
GCF_008364895.1&&&NZ_VTTX01000017.1_31	c__Gammaproteobacteria	0.869	c__Gammaproteobacteria	Correct-assignment	Class	0.813060179257362	0.550259965337955	Partial-misassembled
GCF_008364895.1&&&NZ_VTTX01000017.1_31	g__Yersinia	0.265043333672223	g__Citrobacter	Wrong-assignment	Genus	0.813060179257362	0.550259965337955	Partial-misassembled
GCF_008364895.1&&&NZ_VTTX01000017.1_31	f__Enterobacteriaceae	0.848998298355077	f__Enterobacteriaceae	Correct-assignment	Family	0.813060179257362	0.550259965337955	Partial-misassembled
GCF_008364895.1&&&NZ_VTTX01000017.1_31	p__Proteobacteria	0.866666666666667	p__Proteobacteria	Correct-assignment	Phylum	0.813060179257362	0.550259965337955	Partial-misassembled
GCF_008364895.1&&&NZ_VTTX01000017.1_31	o__Enterobacterales	0.828999965612105	o__Enterobacterales	Correct-assignment	Order	0.813060179257362	0.550259965337955	Partial-misassembled
GCF_008364935.1&&&NZ_VTWC01000027.1_32	s__Escherichia coli	0.950005775533392	s__Escherichia coli	Correct-assignment	Species	0.997175141242938	1	Complete
GCF_008364935.1&&&NZ_VTWC01000027.1_32	f__Enterobacteriaceae	0.999998605744745	f__Enterobacteriaceae	Correct-assignment	Family	0.997175141242938	1	Complete
GCF_008364935.1&&&NZ_VTWC01000120.1_5	o__Enterobacterales	0.802404761904762	o__Enterobacterales	Correct-assignment	Order	0.63010752688172	0.818435754189944	Partial-misassembled
GCF_008364935.1&&&NZ_VTWC01000120.1_5	c__Gammaproteobacteria	0.837333333333333	c__Gammaproteobacteria	Correct-assignment	Class	0.63010752688172	0.818435754189944	Partial-misassembled
GCF_008364935.1&&&NZ_VTWC01000120.1_5	p__Proteobacteria	0.846466666666667	p__Proteobacteria	Correct-assignment	Phylum	0.63010752688172	0.818435754189944	Partial-misassembled
GCF_008364935.1&&&NZ_VTWC01000120.1_5	g__Escherichia	0.227355412716068	g__Escherichia	Correct-assignment	Genus	0.63010752688172	0.818435754189944	Partial-misassembled
GCF_008364935.1&&&NZ_VTWC01000120.1_5	f__Enterobacteriaceae	0.78044208920475	f__Enterobacteriaceae	Correct-assignment	Family	0.63010752688172	0.818435754189944	Partial-misassembled
GCF_008364935.1&&&NZ_VTWC01000120.1_5	s__Escherichia coli	0.287367263467022	s__Escherichia coli	Correct-assignment	Species	0.63010752688172	0.818435754189944	Partial-misassembled
GCF_008364955.1&&&NZ_VTTN01000002.1_487	c__Alphaproteobacteria	0.99953125	c__Alphaproteobacteria	Correct-assignment	Class	0.997222222222222	1.00279329608939	Complete
GCF_008364955.1&&&NZ_VTTN01000002.1_487	f__Azospirillaceae	0.974126546378734	f__Azospirillaceae	Correct-assignment	Family	0.997222222222222	1.00279329608939	Complete
GCF_008364975.1&&&NZ_VTVZ01000003.1_36	f__Enterobacteriaceae	0.999998298355077	f__Enterobacteriaceae	Correct-assignment	Family	0.997206703910615	0.997206703910615	Complete
GCF_008364975.1&&&NZ_VTVZ01000003.1_36	c__Gammaproteobacteria	1	c__Gammaproteobacteria	Correct-assignment	Class	0.997206703910615	0.997206703910615	Complete
GCF_008364995.1&&&NZ_VTWA01000007.1_36	g__Escherichia	0.506360338265664	g__Escherichia	Correct-assignment	Genus	0.997206703910615	0.997206703910615	Complete
GCF_008364995.1&&&NZ_VTWA01000007.1_36	o__Enterobacterales	1	o__Enterobacterales	Correct-assignment	Order	0.997206703910615	0.997206703910615	Complete
GCF_008364995.1&&&NZ_VTWA01000045.1_10	f__Enterobacteriaceae	0.999998605744745	f__Enterobacteriaceae	Correct-assignment	Family	0.997175141242938	1	Complete
GCF_008364995.1&&&NZ_VTWA01000045.1_10	p__Proteobacteria	1	p__Proteobacteria	Correct-assignment	Phylum	0.997175141242938	1	Complete
GCF_008364995.1&&&NZ_VTWA01000045.1_10	c__Gammaproteobacteria	0.999999963823168	c__Gammaproteobacteria	Correct-assignment	Class	0.997175141242938	1	Complete
GCF_008365025.1&&&NZ_VTVX01000019.1_56	f__Enterobacteriaceae	0.999998605744745	f__Enterobacteriaceae	Correct-assignment	Family	0.997175141242938	1	Complete
GCF_008365025.1&&&NZ_VTVX01000019.1_56	c__Gammaproteobacteria	0.999999963823168	c__Gammaproteobacteria	Correct-assignment	Class	0.997175141242938	1	Complete
GCF_008365065.1&&&NZ_VTVW01000040.1_33	c__Gammaproteobacteria	0.999999963823168	c__Gammaproteobacteria	Correct-assignment	Class	0.997175141242938	1	Complete
GCF_008365085.1&&&NZ_VTVV01000063.1_15	g__Escherichia	0.971147297511665	g__Escherichia	Correct-assignment	Genus	0.997175141242938	1	Complete
GCF_008365085.1&&&NZ_VTVV01000063.1_15	c__Gammaproteobacteria	0.999999963823168	c__Gammaproteobacteria	Correct-assignment	Class	0.997175141242938	1	Complete
GCF_008365135.1&&&NZ_VTTK01000001.1_1	p__Proteobacteria	1	p__Proteobacteria	Correct-assignment	Phylum	0.997222222222222	1.00279329608939	Complete
GCF_008365135.1&&&NZ_VTTK01000001.1_1	f__Azospirillaceae	0.978736313542901	f__Azospirillaceae	Correct-assignment	Family	0.997222222222222	1.00279329608939	Complete
GCF_008365135.1&&&NZ_VTTK01000001.1_1	g__Azospirillum	0.97027739485074	g__Azospirillum	Correct-assignment	Genus	0.997222222222222	1.00279329608939	Complete
GCF_008365155.1&&&NZ_VTWF01000068.1_14	o__Enterobacterales	0.999951151444699	o__Enterobacterales	Correct-assignment	Order	0.997175141242938	1	Complete
GCF_008365155.1&&&NZ_VTWF01000068.1_14	c__Gammaproteobacteria	0.999999963823168	c__Gammaproteobacteria	Correct-assignment	Class	0.997175141242938	1	Complete
GCF_008365165.1&&&NZ_VTVY01000154.1_9	o__Enterobacterales	0.377634684556154	o__Enterobacterales	Correct-assignment	Order	0.995495495495496	0.626062322946176	Partial-misassembled
GCF_008365165.1&&&NZ_VTVY01000154.1_9	s__Escherichia coli	0.519623102712882	s__Escherichia coli	Correct-assignment	Species	0.995495495495496	0.626062322946176	Partial-misassembled
GCF_008365165.1&&&NZ_VTVY01000154.1_9	p__Proteobacteria	0.817236375661376	p__Proteobacteria	Correct-assignment	Phylum	0.995495495495496	0.626062322946176	Partial-misassembled
GCF_008365165.1&&&NZ_VTVY01000154.1_9	f__Enterobacteriaceae	0.335168952022496	f__Enterobacteriaceae	Correct-assignment	Family	0.995495495495496	0.626062322946176	Partial-misassembled
GCF_008365165.1&&&NZ_VTVY01000154.1_9	g__Escherichia	0.474173004858778	g__Escherichia	Correct-assignment	Genus	0.995495495495496	0.626062322946176	Partial-misassembled
GCF_008365165.1&&&NZ_VTVY01000154.1_9	c__Gammaproteobacteria	0.764127741600945	c__Gammaproteobacteria	Correct-assignment	Class	0.995495495495496	0.626062322946176	Partial-misassembled
GCF_008365175.1&&&NZ_VTWD01000048.1_10	g__Escherichia	0.971147297511665	g__Escherichia	Correct-assignment	Genus	0.997175141242938	1	Complete
GCF_008365175.1&&&NZ_VTWD01000048.1_10	f__Enterobacteriaceae	0.999998605744745	f__Enterobacteriaceae	Correct-assignment	Family	0.997175141242938	1	Complete
GCF_008365235.1&&&NZ_CP043511.1_1032	o__Enterobacterales	0.999999927415257	o__Enterobacterales	Correct-assignment	Order	0.997167138810198	1	Complete
GCF_008365255.1&&&NZ_CP043501.1_3233	c__Bacilli	1	c__Bacilli	Correct-assignment	Class	0.997134670487106	1	Complete
GCF_008365255.1&&&NZ_CP043501.1_3233	p__Firmicutes	1	p__Firmicutes	Correct-assignment	Phylum	0.997134670487106	1	Complete
GCF_008365255.1&&&NZ_CP043501.1_3233	s__Bacillus licheniformis	0.338039091867014	s__Bacillus paralicheniformis	Wrong-assignment	Species	0.997134670487106	1	Complete
GCF_008365275.1&&&NZ_CP043504.1_1473	f__Microbacteriaceae	0.997068301514154	f__Microbacteriaceae	Correct-assignment	Family	0.997222222222222	1.00560224089636	Complete
GCF_008365295.1&&&NZ_CP043505.1_362	g__Agromyces	0.517625319754981	g__Agromyces	Correct-assignment	Genus	1.01133144475921	1	Complete
GCF_008365295.1&&&NZ_CP043505.1_362	o__Actinomycetales	0.996580971659919	o__Actinomycetales	Correct-assignment	Order	1.01133144475921	1	Complete
GCF_008365295.1&&&NZ_CP043505.1_362	f__Microbacteriaceae	0.991555174166625	f__Microbacteriaceae	Correct-assignment	Family	1.01133144475921	1	Complete
GCF_008365315.1&&&NZ_CP043506.1_800	o__Acetobacterales	0.992590867782645	o__Acetobacterales	Correct-assignment	Order	0.991304347826087	0.985590778097983	Complete
GCF_008365315.1&&&NZ_CP043506.1_800	g__Acetobacter	0.888108804085186	g__Acetobacter	Correct-assignment	Genus	0.991304347826087	0.985590778097983	Complete
GCF_008365315.1&&&NZ_CP043506.1_800	p__Proteobacteria	0.998078947368421	p__Proteobacteria	Correct-assignment	Phylum	0.991304347826087	0.985590778097983	Complete
GCF_008365355.1&&&NZ_CP043540.1_2211	p__Proteobacteria	1	p__Proteobacteria	Correct-assignment	Phylum	0.977142857142857	0.994186046511628	Complete
GCF_008365375.1&&&NZ_QOKW01000002.1_341	f__Azospirillaceae	0.980739633777724	f__Azospirillaceae	Correct-assignment	Family	0.997222222222222	1.00279329608939	Complete
GCF_008365375.1&&&NZ_QOKW01000002.1_341	c__Alphaproteobacteria	0.99978125	c__Alphaproteobacteria	Correct-assignment	Class	0.997222222222222	1.00279329608939	Complete
GCF_008365395.1&&&NZ_QOVX01000006.1_229	g__Rhizobium	0.644869513969437	g__Rhizobium	Correct-assignment	Genus	0.997245179063361	1	Complete
GCF_008365395.1&&&NZ_QOVX01000006.1_229	o__Rhizobiales	0.992509732222532	o__Rhizobiales	Correct-assignment	Order	0.997245179063361	1	Complete
GCF_008365395.1&&&NZ_QOVX01000006.1_229	p__Proteobacteria	1	p__Proteobacteria	Correct-assignment	Phylum	0.997245179063361	1	Complete
GCF_008365405.1&&&NZ_QOKV01000001.1_451	g__Azospirillum	0.94109855306095	g__Azospirillum	Correct-assignment	Genus	0.997222222222222	1.00279329608939	Complete
GCF_008365415.1&&&NZ_QOVC01000007.1_48	s__Enterococcus_B faecium	0.55557824317413	s__Enterococcus_B lactis	Wrong-assignment	Species	1.03428571428571	1.0028818443804	Complete
GCF_008365415.1&&&NZ_QOVC01000007.1_48	p__Firmicutes	1	p__Firmicutes	Correct-assignment	Phylum	1.03428571428571	1.0028818443804	Complete
GCF_008367235.1&&&NZ_VTZS01000003.1_523	f__Flavobacteriaceae	0.991532516091029	f__Flavobacteriaceae	Correct-assignment	Family	0.99702380952381	1	Complete
GCF_008367275.1&&&NZ_VTZT01000001.1_494	p__Bacteroidota	0.999964912280702	p__Bacteroidota	Correct-assignment	Phylum	0.99702380952381	1	Complete
GCF_008368405.1&&&NZ_RSBB01000001.1_1496	s__Bacillus licheniformis	0.544897741638786	s__Bacillus licheniformis	Correct-assignment	Species	0.997134670487106	1	Complete
GCF_008368405.1&&&NZ_RSBB01000001.1_1496	c__Bacilli	1	c__Bacilli	Correct-assignment	Class	0.997134670487106	1	Complete
GCF_008368415.1&&&NZ_RSBD01000002.1_59	o__Bacillales	0.998948384965095	o__Bacillales	Correct-assignment	Order	0.997134670487106	1	Complete
GCF_008368415.1&&&NZ_RSBD01000004.1_359	o__Bryobacterales	0.0595833333333333	o__Bacillales	Wrong-assignment	Order	0.810897435897436	0.768292682926829	Partial-misassembled
GCF_008368415.1&&&NZ_RSBD01000004.1_359	p__Proteobacteria	0.428523809523809	p__Firmicutes	Wrong-assignment	Phylum	0.810897435897436	0.768292682926829	Partial-misassembled
GCF_008368415.1&&&NZ_RSBD01000004.1_359	f__Bryobacteraceae	0.0771666666666667	f__Bacillaceae	Wrong-assignment	Family	0.810897435897436	0.768292682926829	Partial-misassembled
GCF_008368415.1&&&NZ_RSBD01000004.1_359	c__Gammaproteobacteria	0.311533333333333	c__Bacilli	Wrong-assignment	Class	0.810897435897436	0.768292682926829	Partial-misassembled
GCF_008368415.1&&&NZ_RSBD01000004.1_359	s__Klebsiella pneumoniae	0.0341770148522244	s__Bacillus licheniformis	Wrong-assignment	Species	0.810897435897436	0.768292682926829	Partial-misassembled
GCF_008368415.1&&&NZ_RSBD01000004.1_359	g__ER46	0.0262511299435028	g__Bacillus	Wrong-assignment	Genus	0.810897435897436	0.768292682926829	Partial-misassembled
GCF_008368425.1&&&NZ_RSBE01000008.1_30	g__ER46	0.0262511299435028	g__Bacillus	Wrong-assignment	Genus	0.810897435897436	0.768292682926829	Partial-misassembled
GCF_008368425.1&&&NZ_RSBE01000008.1_30	f__Bryobacteraceae	0.0771666666666667	f__Bacillaceae	Wrong-assignment	Family	0.810897435897436	0.768292682926829	Partial-misassembled
GCF_008368425.1&&&NZ_RSBE01000008.1_30	p__Proteobacteria	0.428523809523809	p__Firmicutes	Wrong-assignment	Phylum	0.810897435897436	0.768292682926829	Partial-misassembled
GCF_008368425.1&&&NZ_RSBE01000008.1_30	s__Klebsiella pneumoniae	0.0341770148522244	s__Bacillus licheniformis	Wrong-assignment	Species	0.810897435897436	0.768292682926829	Partial-misassembled
GCF_008368425.1&&&NZ_RSBE01000008.1_30	c__Gammaproteobacteria	0.311533333333333	c__Bacilli	Wrong-assignment	Class	0.810897435897436	0.768292682926829	Partial-misassembled
GCF_008368425.1&&&NZ_RSBE01000008.1_30	o__Bryobacterales	0.0595833333333333	o__Bacillales	Wrong-assignment	Order	0.810897435897436	0.768292682926829	Partial-misassembled
GCF_008368425.1&&&NZ_RSBE01000012.1_59	s__Bacillus licheniformis	0.544897741638786	s__Bacillus licheniformis	Correct-assignment	Species	0.997134670487106	1	Complete
GCF_008368435.1&&&NZ_RSBC01000004.1_957	g__Bacillus	0.993986595269288	g__Bacillus	Correct-assignment	Genus	0.997134670487106	1	Complete
GCF_008368485.1&&&NZ_RSBG01000006.1_898	p__Firmicutes	1	p__Firmicutes	Correct-assignment	Phylum	0.997134670487106	1	Complete
GCF_008368485.1&&&NZ_RSBG01000006.1_898	c__Bacilli	1	c__Bacilli	Correct-assignment	Class	0.997134670487106	1	Complete
GCF_008368485.1&&&NZ_RSBG01000006.1_898	f__Bacillaceae	0.99518237619233	f__Bacillaceae	Correct-assignment	Family	0.997134670487106	1	Complete
GCF_008368495.1&&&NZ_RSBH01000003.1_900	f__Bacillaceae	0.99518237619233	f__Bacillaceae	Correct-assignment	Family	0.997134670487106	1	Complete
GCF_008368495.1&&&NZ_RSBH01000003.1_900	o__Bacillales	0.998619771901551	o__Bacillales	Correct-assignment	Order	0.997134670487106	1	Complete
GCF_008368505.1&&&NZ_RSBA01000004.1_814	p__Firmicutes	1	p__Firmicutes	Correct-assignment	Phylum	0.997134670487106	1	Complete
GCF_008368505.1&&&NZ_RSBA01000004.1_814	g__Bacillus	0.993986595269288	g__Bacillus	Correct-assignment	Genus	0.997134670487106	1	Complete
GCF_008368515.1&&&NZ_RSBF01000001.1_59	c__Bacilli	1	c__Bacilli	Correct-assignment	Class	0.997134670487106	1	Complete
GCF_008368515.1&&&NZ_RSBF01000011.1_30	p__Proteobacteria	0.428523809523809	p__Firmicutes	Wrong-assignment	Phylum	0.810897435897436	0.768292682926829	Partial-misassembled
GCF_008368515.1&&&NZ_RSBF01000011.1_30	c__Gammaproteobacteria	0.311533333333333	c__Bacilli	Wrong-assignment	Class	0.810897435897436	0.768292682926829	Partial-misassembled
GCF_008368515.1&&&NZ_RSBF01000011.1_30	f__Bryobacteraceae	0.0771666666666667	f__Bacillaceae	Wrong-assignment	Family	0.810897435897436	0.768292682926829	Partial-misassembled
GCF_008368515.1&&&NZ_RSBF01000011.1_30	g__ER46	0.0262511299435028	g__Bacillus	Wrong-assignment	Genus	0.810897435897436	0.768292682926829	Partial-misassembled
GCF_008368515.1&&&NZ_RSBF01000011.1_30	o__Bryobacterales	0.0595833333333333	o__Bacillales	Wrong-assignment	Order	0.810897435897436	0.768292682926829	Partial-misassembled
GCF_008368515.1&&&NZ_RSBF01000011.1_30	s__Klebsiella pneumoniae	0.0341770148522244	s__Bacillus licheniformis	Wrong-assignment	Species	0.810897435897436	0.768292682926829	Partial-misassembled
GCF_008368585.1&&&NZ_SHNY01000031.1_27	p__Proteobacteria	1	p__Proteobacteria	Correct-assignment	Phylum	0.997214484679666	1	Complete
GCF_008368585.1&&&NZ_SHNY01000031.1_27	f__Enterobacteriaceae	0.999998298355077	f__Enterobacteriaceae	Correct-assignment	Family	0.997214484679666	1	Complete
GCF_008368585.1&&&NZ_SHNY01000031.1_27	g__Yersinia	0.360634315449285	g__Enterobacter	Wrong-assignment	Genus	0.997214484679666	1	Complete
GCF_008368585.1&&&NZ_SHNY01000031.1_27	c__Gammaproteobacteria	1	c__Gammaproteobacteria	Correct-assignment	Class	0.997214484679666	1	Complete
GCF_008368595.1&&&NZ_SHNX01000003.1_4	p__Proteobacteria	1	p__Proteobacteria	Correct-assignment	Phylum	0.997167138810198	1	Complete
GCF_008368595.1&&&NZ_SHNX01000003.1_4	c__Gammaproteobacteria	1	c__Gammaproteobacteria	Correct-assignment	Class	0.997167138810198	1	Complete
GCF_008368595.1&&&NZ_SHNX01000003.1_4	o__Enterobacterales	1	o__Enterobacterales	Correct-assignment	Order	0.997167138810198	1	Complete
GCF_008368595.1&&&NZ_SHNX01000034.1_33	c__Gammaproteobacteria	1	c__Gammaproteobacteria	Correct-assignment	Class	0.997214484679666	1	Complete
GCF_008368605.1&&&NZ_SHNV01000010.1_42	p__Proteobacteria	1	p__Proteobacteria	Correct-assignment	Phylum	0.997167138810198	1	Complete
GCF_008368605.1&&&NZ_SHNV01000010.1_42	f__Enterobacteriaceae	0.999996807726122	f__Enterobacteriaceae	Correct-assignment	Family	0.997167138810198	1	Complete
GCF_008368615.1&&&NZ_SHNW01000010.1_4	c__Gammaproteobacteria	1	c__Gammaproteobacteria	Correct-assignment	Class	0.997167138810198	1	Complete
GCF_008368615.1&&&NZ_SHNW01000010.1_4	p__Proteobacteria	1	p__Proteobacteria	Correct-assignment	Phylum	0.997167138810198	1	Complete
GCF_008368615.1&&&NZ_SHNW01000010.1_4	g__Enterobacter	0.701402697386806	g__Enterobacter	Correct-assignment	Genus	0.997167138810198	1	Complete
GCF_008368615.1&&&NZ_SHNW01000043.1_33	g__Yersinia	0.360634315449285	g__Enterobacter	Wrong-assignment	Genus	0.997214484679666	1	Complete
GCF_008368665.1&&&NZ_SHNU01000005.1_226	f__Enterobacteriaceae	0.999996807726122	f__Enterobacteriaceae	Correct-assignment	Family	0.997167138810198	1	Complete
GCF_008368665.1&&&NZ_SHNU01000005.1_226	o__Enterobacterales	1	o__Enterobacterales	Correct-assignment	Order	0.997167138810198	1	Complete
GCF_008368685.1&&&NZ_SHNT01000004.1_4	s__Enterobacter hormaechei_A	0.496803348058776	s__Enterobacter hormaechei_A	Correct-assignment	Species	0.997167138810198	1	Complete
GCF_008368695.1&&&NZ_SSOR01000006.1_42	p__Actinobacteriota	0.998941251627851	p__Actinobacteriota	Correct-assignment	Phylum	0.986413043478261	0.982758620689655	Complete
GCF_008368695.1&&&NZ_SSOR01000006.1_42	g__Corynebacterium	0.998366625859065	g__Corynebacterium	Correct-assignment	Genus	0.986413043478261	0.982758620689655	Complete
GCF_008368715.1&&&NZ_SMRS01000005.1_97	c__Gammaproteobacteria	0.992266666666667	c__Gammaproteobacteria	Correct-assignment	Class	0.997134670487106	1.00578034682081	Complete
GCF_008368715.1&&&NZ_SMRS01000005.1_97	g__Nitrincola	0.284700521304686	g__Nitrincola	Correct-assignment	Genus	0.997134670487106	1.00578034682081	Complete
GCF_008368745.1&&&NZ_QPEM01000008.1_25	p__Firmicutes	0.517930555555556	p__Firmicutes	Correct-assignment	Phylum	0.971291866028708	0.591836734693878	Partial-misassembled
GCF_008368745.1&&&NZ_QPEM01000008.1_25	g__Bacillus_A	0.0652565823592497	g__Bacillus_A	Correct-assignment	Genus	0.971291866028708	0.591836734693878	Partial-misassembled
GCF_008368745.1&&&NZ_QPEM01000008.1_25	f__DSM-18226	0.0622733691799485	f__Bacillaceae_G	Wrong-assignment	Family	0.971291866028708	0.591836734693878	Partial-misassembled
GCF_008368745.1&&&NZ_QPEM01000008.1_25	s__Peribacillus frigoritolerans	0.0458827550847665	s__Bacillus_A anthracis	Wrong-assignment	Species	0.971291866028708	0.591836734693878	Partial-misassembled
GCF_008368745.1&&&NZ_QPEM01000008.1_25	c__Bacilli	0.539891666666667	c__Bacilli	Correct-assignment	Class	0.971291866028708	0.591836734693878	Partial-misassembled
GCF_008368745.1&&&NZ_QPEM01000008.1_25	o__Bacillales_B	0.131016129911174	o__Bacillales	Wrong-assignment	Order	0.971291866028708	0.591836734693878	Partial-misassembled
GCF_008368755.1&&&NZ_QORY01000008.1_648	p__Firmicutes	1	p__Firmicutes	Correct-assignment	Phylum	0.997093023255814	1	Complete
GCF_008368755.1&&&NZ_QORY01000008.1_648	s__Bacillus_A wiedmannii	0.273754643150938	s__Bacillus_A wiedmannii	Correct-assignment	Species	0.997093023255814	1	Complete
GCF_008368755.1&&&NZ_QORY01000008.1_648	f__Bacillaceae_G	0.991216591112485	f__Bacillaceae_G	Correct-assignment	Family	0.997093023255814	1	Complete
GCF_008368785.1&&&NZ_QORZ01000015.1_70	f__Bacillaceae_G	0.991216591112485	f__Bacillaceae_G	Correct-assignment	Family	0.997093023255814	1	Complete
GCF_008368785.1&&&NZ_QORZ01000015.1_70	p__Firmicutes	1	p__Firmicutes	Correct-assignment	Phylum	0.997093023255814	1	Complete
GCF_008368795.1&&&NZ_QOSA01000023.1_67	f__Bacillaceae_G	0.99374596785265	f__Bacillaceae_G	Correct-assignment	Family	0.997093023255814	1	Complete
GCF_008368795.1&&&NZ_QOSA01000023.1_67	s__Bacillus_A bombysepticus	0.33011882756223	s__Bacillus_A cereus	Wrong-assignment	Species	0.997093023255814	1	Complete
GCF_008368805.1&&&NZ_QOSB01000011.1_1	p__Firmicutes	1	p__Firmicutes	Correct-assignment	Phylum	0.997093023255814	1	Complete
GCF_008368805.1&&&NZ_QOSB01000011.1_1	c__Bacilli	1	c__Bacilli	Correct-assignment	Class	0.997093023255814	1	Complete
GCF_008368805.1&&&NZ_QOSB01000011.1_1	o__Bacillales	0.998883171798648	o__Bacillales	Correct-assignment	Order	0.997093023255814	1	Complete
GCF_008368805.1&&&NZ_QOSB01000011.1_1	f__Bacillaceae_G	0.993607390468009	f__Bacillaceae_G	Correct-assignment	Family	0.997093023255814	1	Complete
GCF_008368845.1&&&NZ_QOSC01000017.1_72	c__Bacilli	1	c__Bacilli	Correct-assignment	Class	0.997093023255814	1	Complete
GCF_008368855.1&&&NZ_QPET01000018.1_21	c__Bacilli	0.539891666666667	c__Bacilli	Correct-assignment	Class	0.971291866028708	0.591836734693878	Partial-misassembled
GCF_008368855.1&&&NZ_QPET01000018.1_21	p__Firmicutes	0.517930555555556	p__Firmicutes	Correct-assignment	Phylum	0.971291866028708	0.591836734693878	Partial-misassembled
GCF_008368855.1&&&NZ_QPET01000018.1_21	s__Peribacillus frigoritolerans	0.0458827550847665	s__Bacillus_A cereus	Wrong-assignment	Species	0.971291866028708	0.591836734693878	Partial-misassembled
GCF_008368855.1&&&NZ_QPET01000018.1_21	o__Bacillales_B	0.131016129911174	o__Bacillales	Wrong-assignment	Order	0.971291866028708	0.591836734693878	Partial-misassembled
GCF_008368855.1&&&NZ_QPET01000018.1_21	f__DSM-18226	0.0622733691799485	f__Bacillaceae_G	Wrong-assignment	Family	0.971291866028708	0.591836734693878	Partial-misassembled
GCF_008368855.1&&&NZ_QPET01000018.1_21	g__Bacillus_A	0.0652565823592497	g__Bacillus_A	Correct-assignment	Genus	0.971291866028708	0.591836734693878	Partial-misassembled
GCF_008368885.1&&&NZ_QOZW01000006.1_706	f__DSM-18226	0.0622733691799485	f__Bacillaceae_G	Wrong-assignment	Family	0.971291866028708	0.591836734693878	Partial-misassembled
GCF_008368885.1&&&NZ_QOZW01000006.1_706	o__Bacillales_B	0.131016129911174	o__Bacillales	Wrong-assignment	Order	0.971291866028708	0.591836734693878	Partial-misassembled
GCF_008368885.1&&&NZ_QOZW01000006.1_706	p__Firmicutes	0.522930555555556	p__Firmicutes	Correct-assignment	Phylum	0.971291866028708	0.591836734693878	Partial-misassembled
GCF_008368885.1&&&NZ_QOZW01000006.1_706	g__Bacillus_A	0.0642565823592497	g__Bacillus_A	Correct-assignment	Genus	0.971291866028708	0.591836734693878	Partial-misassembled
GCF_008368885.1&&&NZ_QOZW01000006.1_706	s__Peribacillus frigoritolerans	0.0455025313817679	s__Bacillus_A wiedmannii	Wrong-assignment	Species	0.971291866028708	0.591836734693878	Partial-misassembled
GCF_008368885.1&&&NZ_QOZW01000006.1_706	c__Bacilli	0.546891666666667	c__Bacilli	Correct-assignment	Class	0.971291866028708	0.591836734693878	Partial-misassembled
GCF_008368895.1&&&NZ_QOZX01000006.1_157	p__Firmicutes	1	p__Firmicutes	Correct-assignment	Phylum	0.997093023255814	1	Complete
GCF_008368895.1&&&NZ_QOZX01000006.1_157	f__Bacillaceae_G	0.991216591112485	f__Bacillaceae_G	Correct-assignment	Family	0.997093023255814	1	Complete
GCF_008368905.1&&&NZ_QOSD01000020.1_536	f__Bryobacteraceae	0.0765555555555556	f__Bacillaceae_G	Wrong-assignment	Family	0.80448717948718	0.765243902439024	Partial-misassembled
GCF_008368905.1&&&NZ_QOSD01000020.1_536	g__ER46	0.0296333333333333	g__Bacillus_A	Wrong-assignment	Genus	0.80448717948718	0.765243902439024	Partial-misassembled
GCF_008368905.1&&&NZ_QOSD01000020.1_536	o__Opitutales	0.0627	o__Bacillales	Wrong-assignment	Order	0.80448717948718	0.765243902439024	Partial-misassembled
GCF_008368905.1&&&NZ_QOSD01000020.1_536	c__Gammaproteobacteria	0.250652380952381	c__Bacilli	Wrong-assignment	Class	0.80448717948718	0.765243902439024	Partial-misassembled
GCF_008368905.1&&&NZ_QOSD01000020.1_536	p__Proteobacteria	0.438933333333333	p__Firmicutes	Wrong-assignment	Phylum	0.80448717948718	0.765243902439024	Partial-misassembled
GCF_008368905.1&&&NZ_QOSD01000020.1_678	g__Bacillus_A	0.0652565823592497	g__Bacillus_A	Correct-assignment	Genus	0.971291866028708	0.591836734693878	Partial-misassembled
GCF_008368905.1&&&NZ_QOSD01000020.1_678	p__Firmicutes	0.517930555555556	p__Firmicutes	Correct-assignment	Phylum	0.971291866028708	0.591836734693878	Partial-misassembled
GCF_008368905.1&&&NZ_QOSD01000020.1_678	c__Bacilli	0.539891666666667	c__Bacilli	Correct-assignment	Class	0.971291866028708	0.591836734693878	Partial-misassembled
GCF_008368905.1&&&NZ_QOSD01000020.1_678	f__DSM-18226	0.0622733691799485	f__Bacillaceae_G	Wrong-assignment	Family	0.971291866028708	0.591836734693878	Partial-misassembled
GCF_008368905.1&&&NZ_QOSD01000020.1_678	o__Bacillales_B	0.131016129911174	o__Bacillales	Wrong-assignment	Order	0.971291866028708	0.591836734693878	Partial-misassembled
GCF_008368945.1&&&NZ_QPEK01000005.1_744	o__Bacillales	0.997211290112758	o__Bacillales	Correct-assignment	Order	0.997093023255814	1	Complete
GCF_008368955.1&&&NZ_QQOW01000001.1_386	g__Staphylococcus	0.999934249572882	g__Staphylococcus	Correct-assignment	Genus	1.00574712643678	1	Complete
GCF_008368955.1&&&NZ_QQOW01000001.1_386	p__Firmicutes	1	p__Firmicutes	Correct-assignment	Phylum	1.00574712643678	1	Complete
GCF_008368955.1&&&NZ_QQOW01000001.1_386	f__Staphylococcaceae	0.999922489202493	f__Staphylococcaceae	Correct-assignment	Family	1.00574712643678	1	Complete
GCF_008368965.1&&&NZ_QPEL01000030.1_13	p__Firmicutes	1	p__Firmicutes	Correct-assignment	Phylum	0.997093023255814	1	Complete
GCF_008368965.1&&&NZ_QPEL01000030.1_13	f__Bacillaceae_G	0.993607390468009	f__Bacillaceae_G	Correct-assignment	Family	0.997093023255814	1	Complete
GCF_008368965.1&&&NZ_QPEL01000030.1_13	c__Bacilli	1	c__Bacilli	Correct-assignment	Class	0.997093023255814	1	Complete
GCF_008369005.1&&&NZ_SHNR01000004.1_91	g__Enterobacter	0.701402697386806	g__Enterobacter	Correct-assignment	Genus	0.997167138810198	1	Complete
GCF_008369005.1&&&NZ_SHNR01000004.1_91	s__Enterobacter hormaechei_A	0.496803348058776	s__Enterobacter hormaechei_A	Correct-assignment	Species	0.997167138810198	1	Complete
GCF_008369015.1&&&NZ_SRSD01000005.1_50	o__Geobacterales	0.981419382178091	o__Geobacterales	Correct-assignment	Order	1.00595238095238	0.964705882352941	Complete
GCF_008369025.1&&&NZ_SHNQ01000017.1_311	o__Enterobacterales	1	o__Enterobacterales	Correct-assignment	Order	0.997167138810198	1	Complete
GCF_008369045.1&&&NZ_SHNS01000001.1_105	p__Proteobacteria	1	p__Proteobacteria	Correct-assignment	Phylum	0.997167138810198	1	Complete
GCF_008369065.1&&&NZ_VDFC01000075.1_120	g__Streptomyces	0.941548948222555	g__Streptomyces	Correct-assignment	Genus	0.930666666666667	0.942857142857143	Partial-misassembled
GCF_008369065.1&&&NZ_VDFC01000075.1_120	c__Actinomycetia	0.994818336162988	c__Actinomycetia	Correct-assignment	Class	0.930666666666667	0.942857142857143	Partial-misassembled
GCF_008369065.1&&&NZ_VDFC01000075.1_120	f__Streptomycetaceae	0.95019341792501	f__Streptomycetaceae	Correct-assignment	Family	0.930666666666667	0.942857142857143	Partial-misassembled
GCF_008369065.1&&&NZ_VDFC01000075.1_120	o__Streptomycetales	0.972812266061468	o__Streptomycetales	Correct-assignment	Order	0.930666666666667	0.942857142857143	Partial-misassembled
GCF_008369065.1&&&NZ_VDFC01000075.1_120	p__Actinobacteriota	0.995	p__Actinobacteriota	Correct-assignment	Phylum	0.930666666666667	0.942857142857143	Partial-misassembled
GCF_008369105.1&&&NZ_VINQ01000001.1_119	o__Rhodobacterales	0.996817733990148	o__Rhodobacterales	Correct-assignment	Order	0.997214484679666	1.01416430594901	Complete
GCF_008369115.1&&&NZ_VOAZ01000001.1_183	f__Moraxellaceae	0.998636586982669	f__Moraxellaceae	Correct-assignment	Family	0.997167138810198	1	Complete
GCF_008369125.1&&&NZ_VOAY01000001.1_1599	o__Burkholderiales	0.968713961771225	o__Burkholderiales	Correct-assignment	Order	1	1	Complete
GCF_008369185.1&&&NZ_VOBB01000001.1_834	p__Firmicutes	0.999983813341467	p__Firmicutes	Correct-assignment	Phylum	0.997134670487106	1	Complete
GCF_008369185.1&&&NZ_VOBB01000001.1_834	f__Bacillaceae	0.997704613254082	f__Bacillaceae	Correct-assignment	Family	0.997134670487106	1	Complete
GCF_008369185.1&&&NZ_VOBB01000001.1_834	s__Bacillus subtilis	0.696151265539552	s__Bacillus subtilis	Correct-assignment	Species	0.997134670487106	1	Complete
GCF_008369195.1&&&NZ_VOBC01000001.1_1919	f__Planococcaceae	0.973961210389476	f__Planococcaceae	Correct-assignment	Family	0.997167138810198	1	Complete
GCF_008369195.1&&&NZ_VOBC01000001.1_1919	c__Bacilli	0.998348188405797	c__Bacilli	Correct-assignment	Class	0.997167138810198	1	Complete
GCF_008369225.1&&&NZ_VOBE01000003.1_232	c__Gammaproteobacteria	0.998875425170068	c__Gammaproteobacteria	Correct-assignment	Class	0.997167138810198	1	Complete
GCF_008369225.1&&&NZ_VOBE01000003.1_232	o__Pseudomonadales	0.997454877497247	o__Pseudomonadales	Correct-assignment	Order	0.997167138810198	1	Complete
GCF_008369235.1&&&NZ_VOBD01000002.1_450	p__Actinobacteriota	0.999894736842105	p__Actinobacteriota	Correct-assignment	Phylum	1.0028901734104	0.994219653179191	Complete
GCF_008369245.1&&&NZ_VOBF01000002.1_175	c__Gammaproteobacteria	0.998875425170068	c__Gammaproteobacteria	Correct-assignment	Class	0.997167138810198	1	Complete
GCF_008369245.1&&&NZ_VOBF01000002.1_175	o__Pseudomonadales	0.997454877497247	o__Pseudomonadales	Correct-assignment	Order	0.997167138810198	1	Complete
GCF_008369285.1&&&NZ_VOBH01000005.1_106	o__Pseudomonadales	0.999	o__Pseudomonadales	Correct-assignment	Order	1.002849002849	1.01149425287356	Complete
GCF_008369295.1&&&NZ_VOBG01000008.1_147	p__Proteobacteria	1	p__Proteobacteria	Correct-assignment	Phylum	1.002849002849	1.01149425287356	Complete
GCF_008369295.1&&&NZ_VOBG01000008.1_147	f__Pseudomonadaceae	1	f__Pseudomonadaceae	Correct-assignment	Family	1.002849002849	1.01149425287356	Complete
GCF_008369325.1&&&NZ_VOBI01000019.1_64	p__Proteobacteria	0.984	p__Proteobacteria	Correct-assignment	Phylum	1.002849002849	1.00867052023121	Complete
GCF_008369325.1&&&NZ_VOBI01000019.1_64	g__Pseudomonas_E	0.974716502773778	g__Pseudomonas_E	Correct-assignment	Genus	1.002849002849	1.00867052023121	Complete
GCF_008369335.1&&&NZ_VOBJ01000001.1_173	g__Planococcus	0.870059143458777	g__Planococcus	Correct-assignment	Genus	0.997198879551821	1	Complete
GCF_008369345.1&&&NZ_VOBK01000002.1_770	g__Microbacterium	0.979093717853666	g__Microbacterium	Correct-assignment	Genus	1.01436781609195	1	Complete
GCF_008369405.1&&&NZ_VSJJ01000002.1_136	f__Streptococcaceae	0.99999190872001	f__Streptococcaceae	Correct-assignment	Family	1.00522193211488	1.0131926121372	Complete
GCF_008369445.1&&&NZ_VTWH01000001.1_1202	o__Rhizobiales	0.785103354572596	o__Rhizobiales	Correct-assignment	Order	1	0.980609418282548	Complete
GCF_008369445.1&&&NZ_VTWH01000001.1_1202	c__Alphaproteobacteria	0.980221198156682	c__Alphaproteobacteria	Correct-assignment	Class	1	0.980609418282548	Complete
GCF_008369465.1&&&NZ_VTWL01000005.1_124	p__Proteobacteria	1	p__Proteobacteria	Correct-assignment	Phylum	0.997183098591549	1	Complete
GCF_008369465.1&&&NZ_VTWL01000005.1_124	c__Gammaproteobacteria	1	c__Gammaproteobacteria	Correct-assignment	Class	0.997183098591549	1	Complete
GCF_008369465.1&&&NZ_VTWL01000005.1_124	f__Vibrionaceae	0.999729613004528	f__Vibrionaceae	Correct-assignment	Family	0.997183098591549	1	Complete
GCF_008369485.1&&&NZ_VTWQ01000005.1_124	o__Enterobacterales	0.999996097560976	o__Enterobacterales	Correct-assignment	Order	0.997183098591549	1	Complete
GCF_008369525.1&&&NZ_VTWM01000005.1_124	c__Gammaproteobacteria	1	c__Gammaproteobacteria	Correct-assignment	Class	0.997183098591549	1	Complete
GCF_008369525.1&&&NZ_VTWM01000005.1_124	p__Proteobacteria	1	p__Proteobacteria	Correct-assignment	Phylum	0.997183098591549	1	Complete
GCF_008369525.1&&&NZ_VTWM01000005.1_124	g__Vibrio	0.998597265887559	g__Vibrio	Correct-assignment	Genus	0.997183098591549	1	Complete
GCF_008369545.1&&&NZ_VTZO01000002.1_5	p__Proteobacteria	1	p__Proteobacteria	Correct-assignment	Phylum	0.997183098591549	1.00568181818182	Complete
GCF_008369565.1&&&NZ_VTWN01000005.1_124	f__Vibrionaceae	0.999729613004528	f__Vibrionaceae	Correct-assignment	Family	0.997183098591549	1	Complete
GCF_008369565.1&&&NZ_VTWN01000005.1_124	c__Gammaproteobacteria	1	c__Gammaproteobacteria	Correct-assignment	Class	0.997183098591549	1	Complete
GCF_008369585.1&&&NZ_VTWP01000005.1_124	f__Vibrionaceae	0.999729613004528	f__Vibrionaceae	Correct-assignment	Family	0.997183098591549	1	Complete
GCF_008369625.1&&&NZ_CP043557.1_463	g__Vibrio	0.998159889372681	g__Vibrio	Correct-assignment	Genus	0.997183098591549	1	Complete
GCF_008369625.1&&&NZ_CP043557.1_463	c__Gammaproteobacteria	1	c__Gammaproteobacteria	Correct-assignment	Class	0.997183098591549	1	Complete
GCF_008369645.1&&&NZ_CP043563.1_999	g__Salmonella	0.906418144517579	g__Salmonella	Correct-assignment	Genus	0.997175141242938	1	Complete
GCF_008369645.1&&&NZ_CP043563.1_999	o__Enterobacterales	0.999996587889491	o__Enterobacterales	Correct-assignment	Order	0.997175141242938	1	Complete
GCF_008369665.2&&&NZ_CP043564.1_1075	o__Enterobacterales	0.999996587889491	o__Enterobacterales	Correct-assignment	Order	0.997175141242938	1	Complete
GCF_008369685.1&&&NZ_CP043562.1_1029	f__Enterobacteriaceae	0.999999313344015	f__Enterobacteriaceae	Correct-assignment	Family	0.997167138810198	1	Complete
GCF_008369685.1&&&NZ_CP043562.1_1029	o__Enterobacterales	0.999999927415257	o__Enterobacterales	Correct-assignment	Order	0.997167138810198	1	Complete
GCF_008369705.1&&&NZ_CP043610.1_497	s__Bacteroides fragilis	0.653107072400119	s__Bacteroides fragilis	Correct-assignment	Species	0.985632183908046	0.997093023255814	Complete
GCF_008369725.1&&&NZ_CP043611.1_2563	o__Paenibacillales	0.961033825548349	o__Paenibacillales	Correct-assignment	Order	0.997175141242938	1	Complete
GCF_008369745.1&&&NZ_CP043612.1_1479	o__Flavobacteriales	0.999947666147365	o__Flavobacteriales	Correct-assignment	Order	0.99702380952381	1	Complete
GCF_008369745.1&&&NZ_CP043612.1_1479	c__Bacteroidia	1	c__Bacteroidia	Correct-assignment	Class	0.99702380952381	1	Complete
GCF_008369765.1&&&NZ_CP043550.1_1769	c__Gammaproteobacteria	0.999631759101771	c__Gammaproteobacteria	Correct-assignment	Class	1.00558659217877	1.00278551532033	Complete
GCF_008369785.1&&&NZ_CP043552.1_1642	p__Proteobacteria	0.999904361882143	p__Proteobacteria	Correct-assignment	Phylum	1.00558659217877	1.00278551532033	Complete
GCF_008369785.1&&&NZ_CP043552.1_1642	o__Francisellales	0.997156475825136	o__Francisellales	Correct-assignment	Order	1.00558659217877	1.00278551532033	Complete
GCF_008369785.1&&&NZ_CP043552.1_1642	c__Gammaproteobacteria	0.999631759101771	c__Gammaproteobacteria	Correct-assignment	Class	1.00558659217877	1.00278551532033	Complete
GCF_008369805.1&&&NZ_CP043615.1_1769	p__Firmicutes	0.985270146520147	p__Firmicutes	Correct-assignment	Phylum	1.00789473684211	1.00789473684211	Complete
GCF_008369805.1&&&NZ_CP043615.1_1769	o__Lactobacillales	0.980892431252958	o__Lactobacillales	Correct-assignment	Order	1.00789473684211	1.00789473684211	Complete
GCF_008369805.1&&&NZ_CP043615.1_1769	c__Bacilli	0.996423903228554	c__Bacilli	Correct-assignment	Class	1.00789473684211	1.00789473684211	Complete
GCF_008369865.1&&&NZ_VTWK01000005.1_124	o__Enterobacterales	0.999996097560976	o__Enterobacterales	Correct-assignment	Order	0.997183098591549	1	Complete
GCF_008369865.1&&&NZ_VTWK01000005.1_124	f__Vibrionaceae	0.999729613004528	f__Vibrionaceae	Correct-assignment	Family	0.997183098591549	1	Complete
GCF_008369865.1&&&NZ_VTWK01000005.1_124	s__Vibrio cholerae	0.93965528389362	s__Vibrio cholerae	Correct-assignment	Species	0.997183098591549	1	Complete
GCF_008369875.1&&&NZ_VTWO01000005.1_124	g__Vibrio	0.998597265887559	g__Vibrio	Correct-assignment	Genus	0.997183098591549	1	Complete
GCF_008369905.1&&&NZ_VRMC01000023.1_7	g__Pseudonocardia	0.866815484262063	g__Pseudonocardia	Correct-assignment	Genus	0.997150997150997	1.00867052023121	Complete
GCF_008369925.1&&&NZ_VEWN01000001.1_659	c__Alphaproteobacteria	0.99978125	c__Alphaproteobacteria	Correct-assignment	Class	0.997222222222222	1.00279329608939	Complete
GCF_008369935.1&&&NZ_VTUZ01000014.1_146	g__Paraburkholderia	0.82991379712816	g__Paraburkholderia	Correct-assignment	Genus	0.997214484679666	1.00561797752809	Complete
GCF_008369935.1&&&NZ_VTUZ01000014.1_146	o__Burkholderiales	0.999878114457699	o__Burkholderiales	Correct-assignment	Order	0.997214484679666	1.00561797752809	Complete
GCF_008369945.1&&&NZ_VTYT01000012.1_190	g__Lacticaseibacillus	0.99676319153131	g__Lacticaseibacillus	Correct-assignment	Genus	0.974576271186441	0.994236311239193	Complete
GCF_008369945.1&&&NZ_VTYT01000012.1_190	c__Bacilli	0.999908799600382	c__Bacilli	Correct-assignment	Class	0.974576271186441	0.994236311239193	Complete
GCF_008369945.1&&&NZ_VTYT01000012.1_190	o__Lactobacillales	0.999810130823476	o__Lactobacillales	Correct-assignment	Order	0.974576271186441	0.994236311239193	Complete
GCF_008369945.1&&&NZ_VTYT01000012.1_190	f__Lactobacillaceae	0.999151437747202	f__Lactobacillaceae	Correct-assignment	Family	0.974576271186441	0.994236311239193	Complete
GCF_008370005.1&&&NZ_VOBM01000016.1_61	g__Pseudomonas_E	0.999628460525514	g__Pseudomonas_E	Correct-assignment	Genus	1.002849002849	1.00867052023121	Complete
GCF_008370005.1&&&NZ_VOBM01000016.1_61	f__Pseudomonadaceae	0.999965683976997	f__Pseudomonadaceae	Correct-assignment	Family	1.002849002849	1.00867052023121	Complete
GCF_008370015.1&&&NZ_VOBL01000018.1_41	p__Actinobacteriota	0.997821177944862	p__Actinobacteriota	Correct-assignment	Phylum	0.994269340974212	0.994236311239193	Complete
GCF_008370015.1&&&NZ_VOBL01000018.1_41	o__Actinomycetales	0.943515880250967	o__Actinomycetales	Correct-assignment	Order	0.994269340974212	0.994236311239193	Complete
GCF_008370015.1&&&NZ_VOBL01000018.1_41	g__Paeniglutamicibacter	0.772165575899236	g__Paeniglutamicibacter	Correct-assignment	Genus	0.994269340974212	0.994236311239193	Complete
GCF_008370045.1&&&NZ_VOBN01000001.1_625	p__Proteobacteria	0.999	p__Proteobacteria	Correct-assignment	Phylum	1.002849002849	1.00867052023121	Complete
GCF_008370045.1&&&NZ_VOBN01000001.1_625	f__Pseudomonadaceae	0.999963190211411	f__Pseudomonadaceae	Correct-assignment	Family	1.002849002849	1.00867052023121	Complete
GCF_008370065.1&&&NZ_VTUB01000254.1_6	o__Enterobacterales	1	o__Enterobacterales	Correct-assignment	Order	0.997167138810198	1	Complete
GCF_008370065.1&&&NZ_VTUB01000254.1_6	f__Enterobacteriaceae	0.999996807726122	f__Enterobacteriaceae	Correct-assignment	Family	0.997167138810198	1	Complete
GCF_008370085.1&&&NZ_CP043549.1_4411	p__Proteobacteria	1	p__Proteobacteria	Correct-assignment	Phylum	1.01729106628242	1	Complete
GCF_008370085.1&&&NZ_CP043549.1_4411	c__Gammaproteobacteria	1	c__Gammaproteobacteria	Correct-assignment	Class	1.01729106628242	1	Complete
GCF_008370125.1&&&NZ_VTZC01000191.1_14	g__Citrobacter	0.705858977698203	g__Citrobacter	Correct-assignment	Genus	0.997183098591549	1.0028328611898	Complete
GCF_008370125.1&&&NZ_VTZC01000191.1_14	s__Citrobacter freundii	0.364752164603552	s__Citrobacter portucalensis	Wrong-assignment	Species	0.997183098591549	1.0028328611898	Complete
GCF_008370135.1&&&NZ_VTZD01000021.1_4	f__Enterobacteriaceae	1	f__Enterobacteriaceae	Correct-assignment	Family	0.997183098591549	1.0028328611898	Complete
GCF_008370165.1&&&NZ_AP019531.1_2987	c__Gammaproteobacteria	1	c__Gammaproteobacteria	Correct-assignment	Class	1	1.00282485875706	Complete
GCF_008370165.1&&&NZ_AP019531.1_2987	f__Enterobacteriaceae	0.99944496622603	f__Enterobacteriaceae	Correct-assignment	Family	1	1.00282485875706	Complete
GCF_008370215.1&&&NZ_SEUJ01000076.1_62	g__Pseudoalteromonas	0.995535890080084	g__Pseudoalteromonas	Correct-assignment	Genus	0.988505747126437	0.988505747126437	Complete
GCF_008370225.1&&&NZ_SEUH01000014.1_358	o__Enterobacterales	0.999648862508748	o__Enterobacterales	Correct-assignment	Order	0.988505747126437	0.988505747126437	Complete
GCF_008370225.1&&&NZ_SEUH01000014.1_358	c__Gammaproteobacteria	1	c__Gammaproteobacteria	Correct-assignment	Class	0.988505747126437	0.988505747126437	Complete
GCF_008370225.1&&&NZ_SEUH01000014.1_358	s__Pseudoalteromonas distincta	0.505515846228753	s__Pseudoalteromonas distincta	Correct-assignment	Species	0.988505747126437	0.988505747126437	Complete
GCF_008370235.1&&&NZ_SEUK01000056.1_18	f__Alteromonadaceae	0.998254459743018	f__Alteromonadaceae	Correct-assignment	Family	0.988505747126437	0.988505747126437	Complete
GCF_008370245.1&&&NZ_SEUL01000073.1_62	c__Gammaproteobacteria	1	c__Gammaproteobacteria	Correct-assignment	Class	0.988505747126437	0.988505747126437	Complete
GCF_008370245.1&&&NZ_SEUL01000073.1_62	o__Enterobacterales	0.999555788054919	o__Enterobacterales	Correct-assignment	Order	0.988505747126437	0.988505747126437	Complete
GCF_008370255.1&&&NZ_SEUI01000005.1_73	p__Proteobacteria	0.999995	p__Proteobacteria	Correct-assignment	Phylum	0.982758620689655	0.96551724137931	Complete
GCF_008370315.1&&&NZ_VTZV01000024.1_25	p__Firmicutes	1	p__Firmicutes	Correct-assignment	Phylum	1.00574712643678	1	Complete
GCF_008370315.1&&&NZ_VTZV01000024.1_25	f__Staphylococcaceae	0.999993905376001	f__Staphylococcaceae	Correct-assignment	Family	1.00574712643678	1	Complete
GCF_008370325.1&&&NZ_VNIP01000010.1_162	p__Proteobacteria	1	p__Proteobacteria	Correct-assignment	Phylum	0.997134670487106	0.961325966850829	Complete
GCF_008370325.1&&&NZ_VNIP01000010.1_162	f__Rhizobiaceae	0.990943365035013	f__Rhizobiaceae	Correct-assignment	Family	0.997134670487106	0.961325966850829	Complete
GCF_008370325.1&&&NZ_VNIP01000010.1_162	c__Alphaproteobacteria	1	c__Alphaproteobacteria	Correct-assignment	Class	0.997134670487106	0.961325966850829	Complete
GCF_008370335.1&&&NZ_VTUW01000043.1_12	g__Photorhabdus	0.625663854937729	g__Photorhabdus	Correct-assignment	Genus	1.00842696629213	1.00279329608939	Complete
GCF_008370335.1&&&NZ_VTUW01000043.1_12	c__Gammaproteobacteria	0.998	c__Gammaproteobacteria	Correct-assignment	Class	1.00842696629213	1.00279329608939	Complete
GCF_008370345.1&&&NZ_VTUU01000011.1_20	o__Pseudomonadales	0.995735320012436	o__Pseudomonadales	Correct-assignment	Order	1	1	Complete
GCF_008370385.1&&&NZ_VTZR01000019.1_155	f__Paenibacillaceae	0.995004779689782	f__Paenibacillaceae	Correct-assignment	Family	0.98314606741573	0.991501416430595	Complete
GCF_008370385.1&&&NZ_VTZR01000019.1_155	c__Bacilli	0.996613866536315	c__Bacilli	Correct-assignment	Class	0.98314606741573	0.991501416430595	Complete
GCF_008370415.1&&&NZ_VTZZ01000011.1_128	o__Enterobacterales	0.999996097560976	o__Enterobacterales	Correct-assignment	Order	0.997183098591549	1	Complete
GCF_008370415.1&&&NZ_VTZZ01000011.1_128	g__Vibrio	0.998597265887559	g__Vibrio	Correct-assignment	Genus	0.997183098591549	1	Complete
GCF_008370415.1&&&NZ_VTZZ01000011.1_128	f__Vibrionaceae	0.999729613004528	f__Vibrionaceae	Correct-assignment	Family	0.997183098591549	1	Complete
GCF_008370415.1&&&NZ_VTZZ01000011.1_128	p__Proteobacteria	1	p__Proteobacteria	Correct-assignment	Phylum	0.997183098591549	1	Complete
GCF_008370435.1&&&NZ_VTZX01000020.1_5	p__Proteobacteria	1	p__Proteobacteria	Correct-assignment	Phylum	0.997183098591549	1	Complete
GCF_008370435.1&&&NZ_VTZX01000020.1_5	f__Vibrionaceae	0.999729613004528	f__Vibrionaceae	Correct-assignment	Family	0.997183098591549	1	Complete
GCF_008370435.1&&&NZ_VTZX01000020.1_5	c__Gammaproteobacteria	1	c__Gammaproteobacteria	Correct-assignment	Class	0.997183098591549	1	Complete
GCF_008370495.1&&&NZ_VTUX01000001.1_516	o__Pseudomonadales	0.976114444444444	o__Pseudomonadales	Correct-assignment	Order	1.00574712643678	0.991501416430595	Complete
GCF_008370515.1&&&NZ_VUAC01000020.1_5	s__Vibrio cholerae	0.93965528389362	s__Vibrio cholerae	Correct-assignment	Species	0.997183098591549	1	Complete
GCF_008370525.1&&&NZ_VUAF01000013.1_5	p__Proteobacteria	1	p__Proteobacteria	Correct-assignment	Phylum	0.997183098591549	1	Complete
GCF_008370525.1&&&NZ_VUAF01000013.1_5	f__Vibrionaceae	0.999729613004528	f__Vibrionaceae	Correct-assignment	Family	0.997183098591549	1	Complete
GCF_008370535.1&&&NZ_VUAD01000012.1_5	o__Enterobacterales	0.999996097560976	o__Enterobacterales	Correct-assignment	Order	0.997183098591549	1	Complete
GCF_008370545.1&&&NZ_VUAE01000022.1_42	c__Gammaproteobacteria	1	c__Gammaproteobacteria	Correct-assignment	Class	0.997183098591549	1	Complete
GCF_008370595.1&&&NZ_VUAG01000021.1_58	p__Proteobacteria	1	p__Proteobacteria	Correct-assignment	Phylum	0.997183098591549	1	Complete
GCF_008370595.1&&&NZ_VUAG01000021.1_58	c__Gammaproteobacteria	1	c__Gammaproteobacteria	Correct-assignment	Class	0.997183098591549	1	Complete
GCF_008370595.1&&&NZ_VUAG01000021.1_58	s__Vibrio cholerae	0.93965528389362	s__Vibrio cholerae	Correct-assignment	Species	0.997183098591549	1	Complete
GCF_008370595.1&&&NZ_VUAG01000021.1_58	o__Enterobacterales	0.999996097560976	o__Enterobacterales	Correct-assignment	Order	0.997183098591549	1	Complete
GCF_008370605.1&&&NZ_VUDG01000012.1_60	s__Klebsiella pneumoniae	0.838754526156572	s__Klebsiella pneumoniae	Correct-assignment	Species	0.997167138810198	1	Complete
GCF_008370635.1&&&NZ_VTWJ01000013.1_327	p__Proteobacteria	1	p__Proteobacteria	Correct-assignment	Phylum	0.997175141242938	1	Complete
GCF_008370635.1&&&NZ_VTWJ01000013.1_327	g__Escherichia	0.971147297511665	g__Escherichia	Correct-assignment	Genus	0.997175141242938	1	Complete
GCF_008370645.1&&&NZ_VTZN01000014.1_35	c__Actinomycetia	0.991	c__Actinomycetia	Correct-assignment	Class	1	1.0112517580872	Complete
GCF_008370645.1&&&NZ_VTZN01000014.1_35	g__Mycobacterium	0.944189034544455	g__Mycobacterium	Correct-assignment	Genus	1	1.0112517580872	Complete
GCF_008370645.1&&&NZ_VTZN01000014.1_35	p__Actinobacteriota	0.998	p__Actinobacteriota	Correct-assignment	Phylum	1	1.0112517580872	Complete
GCF_008370645.1&&&NZ_VTZN01000014.1_35	f__Mycobacteriaceae	0.965781114369502	f__Mycobacteriaceae	Correct-assignment	Family	1	1.0112517580872	Complete
GCF_008370655.1&&&NZ_VTZQ01000001.1_2202	f__Rhizobiaceae	0.998906717852871	f__Rhizobiaceae	Correct-assignment	Family	0.997252747252747	1	Complete
GCF_008370685.1&&&NZ_VTZU01000003.1_93	c__Bacteroidia	0.998923624288425	c__Bacteroidia	Correct-assignment	Class	0.997041420118343	1	Complete
GCF_008370715.1&&&NZ_CP034725.1_1156	g__Pseudomonas_E	0.999245155638469	g__Pseudomonas_E	Correct-assignment	Genus	1.002849002849	1.00574712643678	Complete
GCF_008370735.1&&&NZ_CP038102.1_582	o__Enterobacterales	0.999657561626973	o__Enterobacterales	Correct-assignment	Order	0.997175141242938	1	Complete
GCF_008370735.1&&&NZ_CP038102.1_582	f__Aeromonadaceae	0.997429784908823	f__Aeromonadaceae	Correct-assignment	Family	0.997175141242938	1	Complete
GCF_008370755.1&&&NZ_CP041678.1_1069	c__Gammaproteobacteria	0.999999963823168	c__Gammaproteobacteria	Correct-assignment	Class	0.997175141242938	1	Complete
GCF_008370755.1&&&NZ_CP041678.1_1069	s__Escherichia coli	0.950005775533392	s__Escherichia coli	Correct-assignment	Species	0.997175141242938	1	Complete
GCF_008370775.1&&&NZ_CP042980.1_2929	f__Enterobacteriaceae	0.999998605744745	f__Enterobacteriaceae	Correct-assignment	Family	0.997175141242938	1	Complete
GCF_008370775.1&&&NZ_CP042980.1_2929	s__Escherichia coli	0.950005775533392	s__Escherichia coli	Correct-assignment	Species	0.997175141242938	1	Complete
GCF_008370815.1&&&NZ_CP043302.1_2084	p__Firmicutes	1	p__Firmicutes	Correct-assignment	Phylum	1.00574712643678	1	Complete
GCF_008370815.1&&&NZ_CP043302.1_2084	g__Staphylococcus	0.999982176672459	g__Staphylococcus	Correct-assignment	Genus	1.00574712643678	1	Complete
GCF_008370855.1&&&NZ_CP043624.1_1072	f__Micrococcaceae	0.990792026028308	f__Micrococcaceae	Correct-assignment	Family	0.994301994301994	1.0028818443804	Complete
GCF_008370855.1&&&NZ_CP043624.1_1072	p__Actinobacteriota	0.999925925925926	p__Actinobacteriota	Correct-assignment	Phylum	0.994301994301994	1.0028818443804	Complete
GCF_008370875.1&&&NZ_VUAA01000003.1_67	p__Proteobacteria	1	p__Proteobacteria	Correct-assignment	Phylum	0.997183098591549	1	Complete
GCF_008370875.1&&&NZ_VUAA01000003.1_67	f__Vibrionaceae	0.999729613004528	f__Vibrionaceae	Correct-assignment	Family	0.997183098591549	1	Complete
GCF_008370875.1&&&NZ_VUAA01000003.1_67	o__Enterobacterales	0.999996097560976	o__Enterobacterales	Correct-assignment	Order	0.997183098591549	1	Complete
GCF_008370875.1&&&NZ_VUAA01000010.1_92	f__Vibrionaceae	0.987051482400933	f__Vibrionaceae	Correct-assignment	Family	0.971509971509972	0.963276836158192	Complete
GCF_008370875.1&&&NZ_VUAA01000010.1_92	p__Proteobacteria	0.996507421046222	p__Proteobacteria	Correct-assignment	Phylum	0.971509971509972	0.963276836158192	Complete
GCF_008373035.2&&&NZ_CP040179.1_751	p__Proteobacteria	1	p__Proteobacteria	Correct-assignment	Phylum	0.997167138810198	1	Complete
GCF_008373035.2&&&NZ_CP040179.1_751	s__Klebsiella pneumoniae	0.838754526156572	s__Klebsiella pneumoniae	Correct-assignment	Species	0.997167138810198	1	Complete
GCF_008373105.1&&&NZ_VUJZ01000063.1_17	f__Mycobacteriaceae	0.998529774205523	f__Mycobacteriaceae	Correct-assignment	Family	1	1.00867052023121	Complete
GCF_008373275.1&&&NZ_VUDM01000006.1_175	s__Escherichia coli	0.950005775533392	s__Escherichia coli	Correct-assignment	Species	0.997175141242938	1	Complete
GCF_008373275.1&&&NZ_VUDM01000006.1_175	g__Escherichia	0.971147297511665	g__Escherichia	Correct-assignment	Genus	0.997175141242938	1	Complete
GCF_008373295.1&&&NZ_VUDN01000004.1_191	c__Gammaproteobacteria	0.999999963823168	c__Gammaproteobacteria	Correct-assignment	Class	0.997175141242938	1	Complete
GCF_008373295.1&&&NZ_VUDN01000004.1_191	f__Enterobacteriaceae	0.999998605744745	f__Enterobacteriaceae	Correct-assignment	Family	0.997175141242938	1	Complete
GCF_008373295.1&&&NZ_VUDN01000004.1_191	o__Enterobacterales	0.999951151444699	o__Enterobacterales	Correct-assignment	Order	0.997175141242938	1	Complete
GCF_008373295.1&&&NZ_VUDN01000004.1_191	p__Proteobacteria	1	p__Proteobacteria	Correct-assignment	Phylum	0.997175141242938	1	Complete
GCF_008373355.1&&&NZ_VUDO01000005.1_191	o__Enterobacterales	0.999951151444699	o__Enterobacterales	Correct-assignment	Order	0.997175141242938	1	Complete
GCF_008373355.1&&&NZ_VUDO01000005.1_191	f__Enterobacteriaceae	0.999998605744745	f__Enterobacteriaceae	Correct-assignment	Family	0.997175141242938	1	Complete
GCF_008373355.1&&&NZ_VUDO01000005.1_191	p__Proteobacteria	1	p__Proteobacteria	Correct-assignment	Phylum	0.997175141242938	1	Complete
GCF_008373355.1&&&NZ_VUDO01000005.1_191	s__Escherichia coli	0.950005775533392	s__Escherichia coli	Correct-assignment	Species	0.997175141242938	1	Complete
GCF_008373385.1&&&NZ_VUDR01000006.1_175	c__Gammaproteobacteria	0.999999963823168	c__Gammaproteobacteria	Correct-assignment	Class	0.997175141242938	1	Complete
GCF_008373385.1&&&NZ_VUDR01000006.1_175	s__Escherichia coli	0.950005775533392	s__Escherichia coli	Correct-assignment	Species	0.997175141242938	1	Complete
GCF_008373395.1&&&NZ_VUDP01000010.1_69	s__Escherichia coli	0.950005775533392	s__Escherichia coli	Correct-assignment	Species	0.997175141242938	1	Complete
GCF_008373395.1&&&NZ_VUDP01000010.1_69	g__Escherichia	0.971147297511665	g__Escherichia	Correct-assignment	Genus	0.997175141242938	1	Complete
GCF_008373395.1&&&NZ_VUDP01000010.1_69	f__Enterobacteriaceae	0.999998605744745	f__Enterobacteriaceae	Correct-assignment	Family	0.997175141242938	1	Complete
GCF_008373455.1&&&NZ_VUDT01000031.1_18	c__Gammaproteobacteria	0.999999963823168	c__Gammaproteobacteria	Correct-assignment	Class	0.997175141242938	1	Complete
GCF_008373465.1&&&NZ_VUDU01000005.1_191	s__Escherichia coli	0.950005775533392	s__Escherichia coli	Correct-assignment	Species	0.997175141242938	1	Complete
GCF_008373475.1&&&NZ_VUDV01000006.1_175	o__Enterobacterales	0.999951151444699	o__Enterobacterales	Correct-assignment	Order	0.997175141242938	1	Complete
GCF_008373475.1&&&NZ_VUDV01000006.1_175	p__Proteobacteria	1	p__Proteobacteria	Correct-assignment	Phylum	0.997175141242938	1	Complete
GCF_008373495.1&&&NZ_VUDW01000012.1_39	c__Gammaproteobacteria	0.999999963823168	c__Gammaproteobacteria	Correct-assignment	Class	0.997175141242938	1	Complete
GCF_008373495.1&&&NZ_VUDW01000012.1_39	s__Escherichia coli	0.950005775533392	s__Escherichia coli	Correct-assignment	Species	0.997175141242938	1	Complete
GCF_008373495.1&&&NZ_VUDW01000012.1_39	g__Escherichia	0.971147297511665	g__Escherichia	Correct-assignment	Genus	0.997175141242938	1	Complete
GCF_008373535.1&&&NZ_VUEC01000016.1_65	o__Enterobacterales	0.999951151444699	o__Enterobacterales	Correct-assignment	Order	0.997175141242938	1	Complete
GCF_008373535.1&&&NZ_VUEC01000016.1_65	p__Proteobacteria	1	p__Proteobacteria	Correct-assignment	Phylum	0.997175141242938	1	Complete
GCF_008373535.1&&&NZ_VUEC01000016.1_65	f__Enterobacteriaceae	0.999998605744745	f__Enterobacteriaceae	Correct-assignment	Family	0.997175141242938	1	Complete
GCF_008373555.1&&&NZ_VUEF01000018.1_56	g__Escherichia	0.971147297511665	g__Escherichia	Correct-assignment	Genus	0.997175141242938	1	Complete
GCF_008373555.1&&&NZ_VUEF01000018.1_56	p__Proteobacteria	1	p__Proteobacteria	Correct-assignment	Phylum	0.997175141242938	1	Complete
GCF_008373595.1&&&NZ_VUEG01000011.1_141	c__Gammaproteobacteria	0.999999963823168	c__Gammaproteobacteria	Correct-assignment	Class	0.997175141242938	1	Complete
GCF_008373595.1&&&NZ_VUEG01000011.1_141	s__Escherichia coli	0.950005775533392	s__Escherichia coli	Correct-assignment	Species	0.997175141242938	1	Complete
GCF_008373615.1&&&NZ_VUEJ01000011.1_37	g__Escherichia	0.971147297511665	g__Escherichia	Correct-assignment	Genus	0.997175141242938	1	Complete
GCF_008373615.1&&&NZ_VUEJ01000011.1_37	f__Enterobacteriaceae	0.999998605744745	f__Enterobacteriaceae	Correct-assignment	Family	0.997175141242938	1	Complete
GCF_008373615.1&&&NZ_VUEJ01000011.1_37	p__Proteobacteria	1	p__Proteobacteria	Correct-assignment	Phylum	0.997175141242938	1	Complete
GCF_008373625.1&&&NZ_VUEH01000011.1_37	g__Escherichia	0.971147297511665	g__Escherichia	Correct-assignment	Genus	0.997175141242938	1	Complete
GCF_008373625.1&&&NZ_VUEH01000011.1_37	c__Gammaproteobacteria	0.999999963823168	c__Gammaproteobacteria	Correct-assignment	Class	0.997175141242938	1	Complete
GCF_008373645.1&&&NZ_VUEL01000011.1_37	o__Enterobacterales	0.999951151444699	o__Enterobacterales	Correct-assignment	Order	0.997175141242938	1	Complete
GCF_008373645.1&&&NZ_VUEL01000011.1_37	s__Escherichia coli	0.950005775533392	s__Escherichia coli	Correct-assignment	Species	0.997175141242938	1	Complete
GCF_008373675.1&&&NZ_VUEM01000018.1_56	c__Gammaproteobacteria	0.999999963823168	c__Gammaproteobacteria	Correct-assignment	Class	0.997175141242938	1	Complete
GCF_008373675.1&&&NZ_VUEM01000018.1_56	f__Enterobacteriaceae	0.999998605744745	f__Enterobacteriaceae	Correct-assignment	Family	0.997175141242938	1	Complete
GCF_008373675.1&&&NZ_VUEM01000018.1_56	o__Enterobacterales	0.999951151444699	o__Enterobacterales	Correct-assignment	Order	0.997175141242938	1	Complete
GCF_008373675.1&&&NZ_VUEM01000018.1_56	s__Escherichia coli	0.950005775533392	s__Escherichia coli	Correct-assignment	Species	0.997175141242938	1	Complete
GCF_008373765.1&&&NZ_VUJW01000008.1_213	g__Nocardioides	0.778024321184592	g__Nocardioides	Correct-assignment	Genus	0.991477272727273	0.997142857142857	Complete
GCF_008373765.1&&&NZ_VUJW01000008.1_213	o__Propionibacteriales	0.780174202210796	o__Propionibacteriales	Correct-assignment	Order	0.991477272727273	0.997142857142857	Complete
GCF_008373765.1&&&NZ_VUJW01000008.1_213	p__Actinobacteriota	0.996232453567937	p__Actinobacteriota	Correct-assignment	Phylum	0.991477272727273	0.997142857142857	Complete
GCF_008373855.1&&&NZ_RAQZ01000001.1_376	g__Staphylococcus	0.999982176672459	g__Staphylococcus	Correct-assignment	Genus	1.00574712643678	1	Complete
GCF_008373875.1&&&NZ_RAQY01000001.1_670	g__Staphylococcus	0.999982176672459	g__Staphylococcus	Correct-assignment	Genus	1.00574712643678	1	Complete
GCF_008373885.1&&&NZ_RAQX01000001.1_476	s__Alcaligenes faecalis	0.553489670490565	s__Alcaligenes faecalis	Correct-assignment	Species	0.997229916897507	1	Complete
GCF_008373895.1&&&NZ_RAQW01000001.1_130	g__Corynebacterium	0.999942500971736	g__Corynebacterium	Correct-assignment	Genus	1	1.01075268817204	Complete
GCF_008373895.1&&&NZ_RAQW01000001.1_130	f__Mycobacteriaceae	0.999530235445366	f__Mycobacteriaceae	Correct-assignment	Family	1	1.01075268817204	Complete
GCF_008373955.1&&&NZ_VUEA01000016.1_65	p__Proteobacteria	1	p__Proteobacteria	Correct-assignment	Phylum	0.997175141242938	1	Complete
GCF_008373965.1&&&NZ_VUDY01000016.1_65	s__Escherichia coli	0.950005775533392	s__Escherichia coli	Correct-assignment	Species	0.997175141242938	1	Complete
GCF_008374075.1&&&NZ_VRLW01000001.1_2657	c__Planctomycetia	0.913067366444786	c__Planctomycetia	Correct-assignment	Class	0.944	0.966480446927374	Partial-misassembled
GCF_008374075.1&&&NZ_VRLW01000001.1_2657	f__Pirellulaceae	0.898096956515706	f__Pirellulaceae	Correct-assignment	Family	0.944	0.966480446927374	Partial-misassembled
GCF_008374075.1&&&NZ_VRLW01000001.1_2657	p__Planctomycetota	0.919632885947901	p__Planctomycetota	Correct-assignment	Phylum	0.944	0.966480446927374	Partial-misassembled
GCF_008374075.1&&&NZ_VRLW01000001.1_2657	o__Pirellulales	0.917216666666667	o__Pirellulales	Correct-assignment	Order	0.944	0.966480446927374	Partial-misassembled
GCF_008374095.1&&&NZ_VUBC01000001.1_300	o__Enterobacterales	0.999999927415257	o__Enterobacterales	Correct-assignment	Order	0.997167138810198	1	Complete
GCF_008374095.1&&&NZ_VUBC01000001.1_300	p__Proteobacteria	1	p__Proteobacteria	Correct-assignment	Phylum	0.997167138810198	1	Complete
GCF_008374095.1&&&NZ_VUBC01000001.1_300	c__Gammaproteobacteria	1	c__Gammaproteobacteria	Correct-assignment	Class	0.997167138810198	1	Complete
GCF_008374115.1&&&NZ_VUBG01000001.1_580	o__Enterobacterales	0.999999927415257	o__Enterobacterales	Correct-assignment	Order	0.997167138810198	1	Complete
GCF_008374115.1&&&NZ_VUBG01000001.1_580	p__Proteobacteria	1	p__Proteobacteria	Correct-assignment	Phylum	0.997167138810198	1	Complete
GCF_008374125.1&&&NZ_VUBF01000027.1_4	p__Proteobacteria	1	p__Proteobacteria	Correct-assignment	Phylum	0.997167138810198	1	Complete
GCF_008374135.1&&&NZ_VUBE01000015.1_124	f__Enterobacteriaceae	0.999999313344015	f__Enterobacteriaceae	Correct-assignment	Family	0.997167138810198	1	Complete
GCF_008374145.1&&&NZ_VUBD01000008.1_310	p__Proteobacteria	1	p__Proteobacteria	Correct-assignment	Phylum	0.997167138810198	1	Complete
GCF_008374195.1&&&NZ_VUBH01000003.1_4	g__Klebsiella	0.887158959783673	g__Klebsiella	Correct-assignment	Genus	0.997167138810198	1	Complete
GCF_008374195.1&&&NZ_VUBH01000003.1_4	c__Gammaproteobacteria	1	c__Gammaproteobacteria	Correct-assignment	Class	0.997167138810198	1	Complete
GCF_008374235.1&&&NZ_VUBK01000030.1_65	c__Gammaproteobacteria	1	c__Gammaproteobacteria	Correct-assignment	Class	0.997167138810198	1	Complete
GCF_008374235.1&&&NZ_VUBK01000030.1_65	s__Klebsiella pneumoniae	0.828748339371792	s__Klebsiella pneumoniae	Correct-assignment	Species	0.997167138810198	1	Complete
GCF_008374235.1&&&NZ_VUBK01000030.1_65	f__Enterobacteriaceae	0.999971200894215	f__Enterobacteriaceae	Correct-assignment	Family	0.997167138810198	1	Complete
GCF_008374245.1&&&NZ_VUBJ01000006.1_167	f__Enterobacteriaceae	0.999999313344015	f__Enterobacteriaceae	Correct-assignment	Family	0.997167138810198	1	Complete
GCF_008374295.1&&&NZ_VUBM01000004.1_320	c__Gammaproteobacteria	1	c__Gammaproteobacteria	Correct-assignment	Class	0.997167138810198	1	Complete
GCF_008374295.1&&&NZ_VUBM01000004.1_320	p__Proteobacteria	1	p__Proteobacteria	Correct-assignment	Phylum	0.997167138810198	1	Complete
GCF_008374295.1&&&NZ_VUBM01000047.1_27	o__Enterobacterales	1	o__Enterobacterales	Correct-assignment	Order	0.997214484679666	1	Complete
GCF_008374305.1&&&NZ_VUBN01000001.1_337	f__Enterobacteriaceae	0.999999313344015	f__Enterobacteriaceae	Correct-assignment	Family	0.997167138810198	1	Complete
GCF_008374305.1&&&NZ_VUBN01000001.1_337	c__Gammaproteobacteria	1	c__Gammaproteobacteria	Correct-assignment	Class	0.997167138810198	1	Complete
GCF_008374335.1&&&NZ_VUBO01000001.1_373	s__Klebsiella pneumoniae	0.838754526156572	s__Klebsiella pneumoniae	Correct-assignment	Species	0.997167138810198	1	Complete
GCF_008374345.1&&&NZ_VUBQ01000031.1_64	p__Proteobacteria	1	p__Proteobacteria	Correct-assignment	Phylum	0.997167138810198	1	Complete
GCF_008374345.1&&&NZ_VUBQ01000031.1_64	s__Klebsiella pneumoniae	0.828748339371792	s__Klebsiella pneumoniae	Correct-assignment	Species	0.997167138810198	1	Complete
GCF_008374345.1&&&NZ_VUBQ01000031.1_64	c__Gammaproteobacteria	1	c__Gammaproteobacteria	Correct-assignment	Class	0.997167138810198	1	Complete
GCF_008374345.1&&&NZ_VUBQ01000031.1_64	f__Enterobacteriaceae	0.999971200894215	f__Enterobacteriaceae	Correct-assignment	Family	0.997167138810198	1	Complete
GCF_008374365.1&&&NZ_VUBR01000018.1_63	g__Klebsiella	0.911141658504631	g__Klebsiella	Correct-assignment	Genus	0.997167138810198	1	Complete
GCF_008374385.1&&&NZ_VUBS01000002.1_4	s__Klebsiella pneumoniae	0.838754526156572	s__Klebsiella pneumoniae	Correct-assignment	Species	0.997167138810198	1	Complete
GCF_008374385.1&&&NZ_VUBS01000002.1_4	p__Proteobacteria	1	p__Proteobacteria	Correct-assignment	Phylum	0.997167138810198	1	Complete
GCF_008374405.1&&&NZ_VUBT01000002.1_114	c__Gammaproteobacteria	1	c__Gammaproteobacteria	Correct-assignment	Class	0.997167138810198	1	Complete
GCF_008374405.1&&&NZ_VUBT01000002.1_114	p__Proteobacteria	1	p__Proteobacteria	Correct-assignment	Phylum	0.997167138810198	1	Complete
GCF_008374405.1&&&NZ_VUBT01000002.1_114	f__Enterobacteriaceae	0.999999313344015	f__Enterobacteriaceae	Correct-assignment	Family	0.997167138810198	1	Complete
GCF_008374425.1&&&NZ_VUBU01000009.1_4	f__Enterobacteriaceae	0.999999313344015	f__Enterobacteriaceae	Correct-assignment	Family	0.997167138810198	1	Complete
GCF_008374425.1&&&NZ_VUBU01000009.1_4	o__Enterobacterales	0.999999927415257	o__Enterobacterales	Correct-assignment	Order	0.997167138810198	1	Complete
GCF_008374425.1&&&NZ_VUBU01000009.1_4	c__Gammaproteobacteria	1	c__Gammaproteobacteria	Correct-assignment	Class	0.997167138810198	1	Complete
GCF_008374455.1&&&NZ_VUBW01000021.1_59	g__Klebsiella	0.911141658504631	g__Klebsiella	Correct-assignment	Genus	0.997167138810198	1	Complete
GCF_008374465.1&&&NZ_VUBV01000004.1_4	o__Enterobacterales	0.999999927415257	o__Enterobacterales	Correct-assignment	Order	0.997167138810198	1	Complete
GCF_008374465.1&&&NZ_VUBV01000004.1_4	s__Klebsiella pneumoniae	0.838754526156572	s__Klebsiella pneumoniae	Correct-assignment	Species	0.997167138810198	1	Complete
GCF_008374475.1&&&NZ_VUBP01000004.1_4	s__Klebsiella pneumoniae	0.838754526156572	s__Klebsiella pneumoniae	Correct-assignment	Species	0.997167138810198	1	Complete
GCF_008374515.1&&&NZ_VUBX01000003.1_4	o__Enterobacterales	0.999999927415257	o__Enterobacterales	Correct-assignment	Order	0.997167138810198	1	Complete
GCF_008374515.1&&&NZ_VUBX01000003.1_4	g__Klebsiella	0.911141658504631	g__Klebsiella	Correct-assignment	Genus	0.997167138810198	1	Complete
GCF_008374515.1&&&NZ_VUBX01000003.1_4	p__Proteobacteria	1	p__Proteobacteria	Correct-assignment	Phylum	0.997167138810198	1	Complete
GCF_008374535.1&&&NZ_VUBY01000001.1_301	g__Klebsiella	0.911141658504631	g__Klebsiella	Correct-assignment	Genus	0.997167138810198	1	Complete
GCF_008374535.1&&&NZ_VUBY01000001.1_301	c__Gammaproteobacteria	1	c__Gammaproteobacteria	Correct-assignment	Class	0.997167138810198	1	Complete
GCF_008374535.1&&&NZ_VUBY01000001.1_301	f__Enterobacteriaceae	0.999999313344015	f__Enterobacteriaceae	Correct-assignment	Family	0.997167138810198	1	Complete
GCF_008374535.1&&&NZ_VUBY01000001.1_301	s__Klebsiella pneumoniae	0.838754526156572	s__Klebsiella pneumoniae	Correct-assignment	Species	0.997167138810198	1	Complete
GCF_008374555.1&&&NZ_VUCA01000002.1_4	p__Proteobacteria	1	p__Proteobacteria	Correct-assignment	Phylum	0.997167138810198	1	Complete
GCF_008374555.1&&&NZ_VUCA01000002.1_4	g__Klebsiella	0.911141658504631	g__Klebsiella	Correct-assignment	Genus	0.997167138810198	1	Complete
GCF_008374565.1&&&NZ_VUCB01000016.1_38	o__Enterobacterales	0.999999927415257	o__Enterobacterales	Correct-assignment	Order	0.997167138810198	1	Complete
GCF_008374565.1&&&NZ_VUCB01000016.1_38	c__Gammaproteobacteria	1	c__Gammaproteobacteria	Correct-assignment	Class	0.997167138810198	1	Complete
GCF_008374585.1&&&NZ_VUCD01000014.1_62	o__Enterobacterales	0.999999927415257	o__Enterobacterales	Correct-assignment	Order	0.997167138810198	1	Complete
GCF_008374585.1&&&NZ_VUCD01000014.1_62	c__Gammaproteobacteria	1	c__Gammaproteobacteria	Correct-assignment	Class	0.997167138810198	1	Complete
GCF_008374585.1&&&NZ_VUCD01000152.1_4	p__Proteobacteria	1	p__Proteobacteria	Correct-assignment	Phylum	0.997214484679666	1	Complete
GCF_008374585.1&&&NZ_VUCD01000152.1_4	f__Enterobacteriaceae	0.999998298355077	f__Enterobacteriaceae	Correct-assignment	Family	0.997214484679666	1	Complete
GCF_008374585.1&&&NZ_VUCD01000152.1_4	o__Enterobacterales	1	o__Enterobacterales	Correct-assignment	Order	0.997214484679666	1	Complete
GCF_008374625.1&&&NZ_VUCC01000002.1_27	f__Enterobacteriaceae	0.999999313344015	f__Enterobacteriaceae	Correct-assignment	Family	0.997167138810198	1	Complete
GCF_008374655.1&&&NZ_VUCE01000003.1_27	s__Klebsiella pneumoniae	0.838754526156572	s__Klebsiella pneumoniae	Correct-assignment	Species	0.997167138810198	1	Complete
GCF_008374655.1&&&NZ_VUCE01000003.1_27	g__Klebsiella	0.911141658504631	g__Klebsiella	Correct-assignment	Genus	0.997167138810198	1	Complete
GCF_008374655.1&&&NZ_VUCE01000003.1_27	c__Gammaproteobacteria	1	c__Gammaproteobacteria	Correct-assignment	Class	0.997167138810198	1	Complete
GCF_008374665.1&&&NZ_VUCF01000004.1_319	c__Gammaproteobacteria	1	c__Gammaproteobacteria	Correct-assignment	Class	0.997167138810198	1	Complete
GCF_008374675.1&&&NZ_VUCG01000027.1_66	g__Klebsiella	0.887158959783673	g__Klebsiella	Correct-assignment	Genus	0.997167138810198	1	Complete
GCF_008374715.1&&&NZ_VUCH01000026.1_66	f__Enterobacteriaceae	0.999971200894215	f__Enterobacteriaceae	Correct-assignment	Family	0.997167138810198	1	Complete
GCF_008374725.1&&&NZ_VUCI01000024.1_66	f__Enterobacteriaceae	0.999971200894215	f__Enterobacteriaceae	Correct-assignment	Family	0.997167138810198	1	Complete
GCF_008374755.1&&&NZ_VUCJ01000023.1_4	f__Enterobacteriaceae	0.999971200894215	f__Enterobacteriaceae	Correct-assignment	Family	0.997167138810198	1	Complete
GCF_008374765.1&&&NZ_VUCM01000001.1_92	s__Klebsiella pneumoniae	0.838754526156572	s__Klebsiella pneumoniae	Correct-assignment	Species	0.997167138810198	1	Complete
GCF_008374795.1&&&NZ_VUCN01000002.1_90	f__Enterobacteriaceae	0.999999313344015	f__Enterobacteriaceae	Correct-assignment	Family	0.997167138810198	1	Complete
GCF_008374805.1&&&NZ_VUCK01000015.1_64	s__Klebsiella pneumoniae	0.828748339371792	s__Klebsiella pneumoniae	Correct-assignment	Species	0.997167138810198	1	Complete
GCF_008374815.1&&&NZ_VUCP01000024.1_66	f__Enterobacteriaceae	0.999999313344015	f__Enterobacteriaceae	Correct-assignment	Family	0.997167138810198	1	Complete
GCF_008374815.1&&&NZ_VUCP01000024.1_66	c__Gammaproteobacteria	1	c__Gammaproteobacteria	Correct-assignment	Class	0.997167138810198	1	Complete
GCF_008374835.1&&&NZ_VUCO01000027.1_66	s__Klebsiella pneumoniae	0.828748339371792	s__Klebsiella pneumoniae	Correct-assignment	Species	0.997167138810198	1	Complete
GCF_008374875.1&&&NZ_VUCL01000014.1_158	s__Klebsiella pneumoniae	0.838754526156572	s__Klebsiella pneumoniae	Correct-assignment	Species	0.997167138810198	1	Complete
GCF_008374875.1&&&NZ_VUCL01000014.1_158	c__Gammaproteobacteria	1	c__Gammaproteobacteria	Correct-assignment	Class	0.997167138810198	1	Complete
GCF_008374875.1&&&NZ_VUCL01000014.1_158	o__Enterobacterales	0.999999927415257	o__Enterobacterales	Correct-assignment	Order	0.997167138810198	1	Complete
GCF_008374905.1&&&NZ_VUCS01000001.1_413	c__Gammaproteobacteria	1	c__Gammaproteobacteria	Correct-assignment	Class	0.997167138810198	1	Complete
GCF_008374905.1&&&NZ_VUCS01000001.1_413	f__Enterobacteriaceae	0.999999313344015	f__Enterobacteriaceae	Correct-assignment	Family	0.997167138810198	1	Complete
GCF_008374905.1&&&NZ_VUCS01000001.1_413	p__Proteobacteria	1	p__Proteobacteria	Correct-assignment	Phylum	0.997167138810198	1	Complete
GCF_008374915.1&&&NZ_VUCR01000031.1_66	g__Klebsiella	0.887158959783673	g__Klebsiella	Correct-assignment	Genus	0.997167138810198	1	Complete
GCF_008374915.1&&&NZ_VUCR01000031.1_66	c__Gammaproteobacteria	1	c__Gammaproteobacteria	Correct-assignment	Class	0.997167138810198	1	Complete
GCF_008374915.1&&&NZ_VUCR01000031.1_66	p__Proteobacteria	1	p__Proteobacteria	Correct-assignment	Phylum	0.997167138810198	1	Complete
GCF_008374935.1&&&NZ_VUCT01000026.1_66	p__Proteobacteria	1	p__Proteobacteria	Correct-assignment	Phylum	0.997167138810198	1	Complete
GCF_008374935.1&&&NZ_VUCT01000026.1_66	g__Klebsiella	0.887158959783673	g__Klebsiella	Correct-assignment	Genus	0.997167138810198	1	Complete
GCF_008374965.1&&&NZ_VUCU01000015.1_37	p__Proteobacteria	1	p__Proteobacteria	Correct-assignment	Phylum	0.997167138810198	1	Complete
GCF_008374995.1&&&NZ_VUCV01000003.1_276	c__Gammaproteobacteria	1	c__Gammaproteobacteria	Correct-assignment	Class	0.997167138810198	1	Complete
GCF_008374995.1&&&NZ_VUCV01000003.1_276	p__Proteobacteria	1	p__Proteobacteria	Correct-assignment	Phylum	0.997167138810198	1	Complete
GCF_008375015.1&&&NZ_VUCW01000001.1_89	s__Klebsiella pneumoniae	0.838754526156572	s__Klebsiella pneumoniae	Correct-assignment	Species	0.997167138810198	1	Complete
GCF_008375015.1&&&NZ_VUCW01000001.1_89	c__Gammaproteobacteria	1	c__Gammaproteobacteria	Correct-assignment	Class	0.997167138810198	1	Complete
GCF_008375015.1&&&NZ_VUCW01000001.1_89	p__Proteobacteria	1	p__Proteobacteria	Correct-assignment	Phylum	0.997167138810198	1	Complete
GCF_008375025.1&&&NZ_VUCX01000005.1_201	s__Klebsiella pneumoniae	0.322833048988508	s__Klebsiella variicola	Wrong-assignment	Species	0.997167138810198	1	Complete
GCF_008375025.1&&&NZ_VUCX01000005.1_201	c__Gammaproteobacteria	1	c__Gammaproteobacteria	Correct-assignment	Class	0.997167138810198	1	Complete
GCF_008375035.1&&&NZ_VUCZ01000022.1_4	o__Enterobacterales	0.999999823394869	o__Enterobacterales	Correct-assignment	Order	0.997167138810198	1	Complete
GCF_008375035.1&&&NZ_VUCZ01000022.1_4	f__Enterobacteriaceae	0.999971200894215	f__Enterobacteriaceae	Correct-assignment	Family	0.997167138810198	1	Complete
GCF_008375035.1&&&NZ_VUCZ01000022.1_4	c__Gammaproteobacteria	1	c__Gammaproteobacteria	Correct-assignment	Class	0.997167138810198	1	Complete
GCF_008375035.1&&&NZ_VUCZ01000022.1_4	g__Klebsiella	0.887158959783673	g__Klebsiella	Correct-assignment	Genus	0.997167138810198	1	Complete
GCF_008375035.1&&&NZ_VUCZ01000022.1_4	s__Klebsiella pneumoniae	0.828748339371792	s__Klebsiella pneumoniae	Correct-assignment	Species	0.997167138810198	1	Complete
GCF_008375095.1&&&NZ_VUDA01000030.1_66	g__Klebsiella	0.887158959783673	g__Klebsiella	Correct-assignment	Genus	0.997167138810198	1	Complete
GCF_008375095.1&&&NZ_VUDA01000030.1_66	c__Gammaproteobacteria	1	c__Gammaproteobacteria	Correct-assignment	Class	0.997167138810198	1	Complete
GCF_008375105.1&&&NZ_VUDC01000014.1_98	f__Enterobacteriaceae	0.999971200894215	f__Enterobacteriaceae	Correct-assignment	Family	0.997167138810198	1	Complete
GCF_008375105.1&&&NZ_VUDC01000014.1_98	o__Enterobacterales	0.999999823394869	o__Enterobacterales	Correct-assignment	Order	0.997167138810198	1	Complete
GCF_008375115.1&&&NZ_VUDB01000003.1_156	f__Enterobacteriaceae	0.999999313344015	f__Enterobacteriaceae	Correct-assignment	Family	0.997167138810198	1	Complete
GCF_008375115.1&&&NZ_VUDB01000003.1_156	g__Klebsiella	0.911141658504631	g__Klebsiella	Correct-assignment	Genus	0.997167138810198	1	Complete
GCF_008375145.1&&&NZ_VUDD01000001.1_136	c__Gammaproteobacteria	1	c__Gammaproteobacteria	Correct-assignment	Class	0.997167138810198	1	Complete
GCF_008375145.1&&&NZ_VUDD01000001.1_136	o__Enterobacterales	0.999999927415257	o__Enterobacterales	Correct-assignment	Order	0.997167138810198	1	Complete
GCF_008375165.1&&&NZ_VUDE01000001.1_58	p__Proteobacteria	1	p__Proteobacteria	Correct-assignment	Phylum	0.997167138810198	1	Complete
GCF_008375165.1&&&NZ_VUDE01000001.1_58	f__Enterobacteriaceae	0.999999313344015	f__Enterobacteriaceae	Correct-assignment	Family	0.997167138810198	1	Complete
GCF_008375165.1&&&NZ_VUDE01000001.1_58	o__Enterobacterales	0.999999927415257	o__Enterobacterales	Correct-assignment	Order	0.997167138810198	1	Complete
GCF_008375195.1&&&NZ_VUDF01000003.1_89	g__Klebsiella	0.911141658504631	g__Klebsiella	Correct-assignment	Genus	0.997167138810198	1	Complete
GCF_008375205.1&&&NZ_VUDH01000013.1_59	p__Proteobacteria	1	p__Proteobacteria	Correct-assignment	Phylum	0.997167138810198	1	Complete
GCF_008375215.1&&&NZ_VUDI01000042.1_28	f__Enterobacteriaceae	0.999998298355077	f__Enterobacteriaceae	Correct-assignment	Family	0.997214484679666	1	Complete
GCF_008375215.1&&&NZ_VUDI01000042.1_28	s__Klebsiella pneumoniae	0.728683969413805	s__Klebsiella pneumoniae	Correct-assignment	Species	0.997214484679666	1	Complete
GCF_008375235.1&&&NZ_VUDJ01000004.1_65	s__Klebsiella pneumoniae	0.838754526156572	s__Klebsiella pneumoniae	Correct-assignment	Species	0.997167138810198	1	Complete
GCF_008375235.1&&&NZ_VUDJ01000004.1_65	c__Gammaproteobacteria	1	c__Gammaproteobacteria	Correct-assignment	Class	0.997167138810198	1	Complete
GCF_008375335.1&&&NZ_CP041627.1_2892	o__Enterobacterales	0.999951151444699	o__Enterobacterales	Correct-assignment	Order	0.997175141242938	1	Complete
GCF_008375355.1&&&NZ_VSSM01000001.1_952	s__Peribacillus frigoritolerans	0.0458827550847665	s__Bacillus_A bombysepticus	Wrong-assignment	Species	0.971291866028708	0.591836734693878	Partial-misassembled
GCF_008375355.1&&&NZ_VSSM01000001.1_952	g__Bacillus_A	0.0652565823592497	g__Bacillus_A	Correct-assignment	Genus	0.971291866028708	0.591836734693878	Partial-misassembled
GCF_008375355.1&&&NZ_VSSM01000001.1_952	c__Bacilli	0.539891666666667	c__Bacilli	Correct-assignment	Class	0.971291866028708	0.591836734693878	Partial-misassembled
GCF_008375355.1&&&NZ_VSSM01000001.1_952	f__DSM-18226	0.0622733691799485	f__Bacillaceae_G	Wrong-assignment	Family	0.971291866028708	0.591836734693878	Partial-misassembled
GCF_008375355.1&&&NZ_VSSM01000001.1_952	o__Bacillales_B	0.131016129911174	o__Bacillales	Wrong-assignment	Order	0.971291866028708	0.591836734693878	Partial-misassembled
GCF_008375355.1&&&NZ_VSSM01000001.1_952	p__Firmicutes	0.517930555555556	p__Firmicutes	Correct-assignment	Phylum	0.971291866028708	0.591836734693878	Partial-misassembled
GCF_008385085.1&&&NZ_RDVG01000012.1_89	s__Escherichia coli	0.950005775533392	s__Escherichia coli	Correct-assignment	Species	0.997175141242938	1	Complete
GCF_008385085.1&&&NZ_RDVG01000012.1_89	f__Enterobacteriaceae	0.999998605744745	f__Enterobacteriaceae	Correct-assignment	Family	0.997175141242938	1	Complete
GCF_008385095.1&&&NZ_RDVH01000001.1_92	p__Proteobacteria	1	p__Proteobacteria	Correct-assignment	Phylum	0.997175141242938	1	Complete
GCF_008385095.1&&&NZ_RDVH01000001.1_92	f__Enterobacteriaceae	0.999998605744745	f__Enterobacteriaceae	Correct-assignment	Family	0.997175141242938	1	Complete
GCF_008385185.1&&&NZ_RDVK01000003.1_270	p__Proteobacteria	1	p__Proteobacteria	Correct-assignment	Phylum	0.997175141242938	1	Complete
GCF_008385185.1&&&NZ_RDVK01000003.1_270	g__Escherichia	0.971147297511665	g__Escherichia	Correct-assignment	Genus	0.997175141242938	1	Complete
GCF_008385185.1&&&NZ_RDVK01000003.1_270	c__Gammaproteobacteria	0.999999963823168	c__Gammaproteobacteria	Correct-assignment	Class	0.997175141242938	1	Complete
GCF_008385185.1&&&NZ_RDVK01000003.1_270	s__Escherichia coli	0.950005775533392	s__Escherichia coli	Correct-assignment	Species	0.997175141242938	1	Complete
GCF_008385225.1&&&NZ_RDVM01000004.1_271	f__Enterobacteriaceae	0.999998605744745	f__Enterobacteriaceae	Correct-assignment	Family	0.997175141242938	1	Complete
GCF_008385225.1&&&NZ_RDVM01000004.1_271	s__Escherichia coli	0.950005775533392	s__Escherichia coli	Correct-assignment	Species	0.997175141242938	1	Complete
GCF_008385265.1&&&NZ_RDVP01000005.1_48	o__Enterobacterales	0.999951151444699	o__Enterobacterales	Correct-assignment	Order	0.997175141242938	1	Complete
GCF_008385265.1&&&NZ_RDVP01000005.1_48	s__Escherichia coli	0.950005775533392	s__Escherichia coli	Correct-assignment	Species	0.997175141242938	1	Complete
GCF_008385265.1&&&NZ_RDVP01000005.1_48	g__Escherichia	0.971147297511665	g__Escherichia	Correct-assignment	Genus	0.997175141242938	1	Complete
GCF_008385265.1&&&NZ_RDVP01000005.1_48	c__Gammaproteobacteria	0.999999963823168	c__Gammaproteobacteria	Correct-assignment	Class	0.997175141242938	1	Complete
GCF_008385275.1&&&NZ_RDVR01000003.1_275	p__Proteobacteria	1	p__Proteobacteria	Correct-assignment	Phylum	0.997175141242938	1	Complete
GCF_008385275.1&&&NZ_RDVR01000003.1_275	c__Gammaproteobacteria	0.999999963823168	c__Gammaproteobacteria	Correct-assignment	Class	0.997175141242938	1	Complete
GCF_008385315.1&&&NZ_RDVT01000013.1_81	c__Gammaproteobacteria	0.999999963823168	c__Gammaproteobacteria	Correct-assignment	Class	0.997175141242938	1	Complete
GCF_008385315.1&&&NZ_RDVT01000013.1_81	f__Enterobacteriaceae	0.999998605744745	f__Enterobacteriaceae	Correct-assignment	Family	0.997175141242938	1	Complete
GCF_008385315.1&&&NZ_RDVT01000013.1_81	o__Enterobacterales	0.999951151444699	o__Enterobacterales	Correct-assignment	Order	0.997175141242938	1	Complete
GCF_008385345.1&&&NZ_RDVU01000013.1_73	g__Escherichia	0.971147297511665	g__Escherichia	Correct-assignment	Genus	0.997175141242938	1	Complete
GCF_008385345.1&&&NZ_RDVU01000013.1_73	p__Proteobacteria	1	p__Proteobacteria	Correct-assignment	Phylum	0.997175141242938	1	Complete
GCF_008385345.1&&&NZ_RDVU01000013.1_73	c__Gammaproteobacteria	0.999999963823168	c__Gammaproteobacteria	Correct-assignment	Class	0.997175141242938	1	Complete
GCF_008385365.1&&&NZ_RDVS01000004.1_268	p__Proteobacteria	1	p__Proteobacteria	Correct-assignment	Phylum	0.997175141242938	1	Complete
GCF_008385395.1&&&NZ_RDVX01000009.1_124	g__Escherichia	0.971147297511665	g__Escherichia	Correct-assignment	Genus	0.997175141242938	1	Complete
GCF_008385395.1&&&NZ_RDVX01000009.1_124	f__Enterobacteriaceae	0.999998605744745	f__Enterobacteriaceae	Correct-assignment	Family	0.997175141242938	1	Complete
GCF_008385425.1&&&NZ_RDVV01000005.1_4	p__Proteobacteria	1	p__Proteobacteria	Correct-assignment	Phylum	0.997175141242938	1	Complete
GCF_008385455.1&&&NZ_RDVW01000009.1_124	o__Enterobacterales	0.999951151444699	o__Enterobacterales	Correct-assignment	Order	0.997175141242938	1	Complete
GCF_008385455.1&&&NZ_RDVW01000022.1_43	o__Enterobacterales	1	o__Enterobacterales	Correct-assignment	Order	0.997206703910615	0.997206703910615	Complete
GCF_008385475.1&&&NZ_RDVY01000003.1_48	c__Gammaproteobacteria	0.999999963823168	c__Gammaproteobacteria	Correct-assignment	Class	0.997175141242938	1	Complete
GCF_008385495.1&&&NZ_RDVZ01000019.1_41	p__Proteobacteria	1	p__Proteobacteria	Correct-assignment	Phylum	0.997175141242938	1	Complete
GCF_008385495.1&&&NZ_RDVZ01000019.1_41	s__Escherichia coli	0.950005775533392	s__Escherichia coli	Correct-assignment	Species	0.997175141242938	1	Complete
GCF_008385515.1&&&NZ_RDWA01000002.1_47	p__Proteobacteria	1	p__Proteobacteria	Correct-assignment	Phylum	0.997175141242938	1	Complete
GCF_008385515.1&&&NZ_RDWA01000002.1_47	o__Enterobacterales	0.999951151444699	o__Enterobacterales	Correct-assignment	Order	0.997175141242938	1	Complete
GCF_008385515.1&&&NZ_RDWA01000002.1_47	c__Gammaproteobacteria	0.999999963823168	c__Gammaproteobacteria	Correct-assignment	Class	0.997175141242938	1	Complete
GCF_008385515.1&&&NZ_RDWA01000002.1_47	s__Escherichia coli	0.950005775533392	s__Escherichia coli	Correct-assignment	Species	0.997175141242938	1	Complete
GCF_008385535.1&&&NZ_RDVO01000014.1_8	c__Gammaproteobacteria	0.999999963823168	c__Gammaproteobacteria	Correct-assignment	Class	0.997175141242938	1	Complete
GCF_008385535.1&&&NZ_RDVO01000014.1_8	o__Enterobacterales	0.999951151444699	o__Enterobacterales	Correct-assignment	Order	0.997175141242938	1	Complete
GCF_008385545.1&&&NZ_RDVN01000004.1_268	s__Escherichia coli	0.950005775533392	s__Escherichia coli	Correct-assignment	Species	0.997175141242938	1	Complete
GCF_008385545.1&&&NZ_RDVN01000004.1_268	o__Enterobacterales	0.999951151444699	o__Enterobacterales	Correct-assignment	Order	0.997175141242938	1	Complete
GCF_008385575.1&&&NZ_REBD01000015.1_50	c__Gammaproteobacteria	0.999999963823168	c__Gammaproteobacteria	Correct-assignment	Class	0.997175141242938	1	Complete
GCF_008385585.1&&&NZ_REBC01000001.1_62	g__Escherichia	0.971147297511665	g__Escherichia	Correct-assignment	Genus	0.997175141242938	1	Complete
GCF_008385585.1&&&NZ_REBC01000001.1_62	c__Gammaproteobacteria	0.999999963823168	c__Gammaproteobacteria	Correct-assignment	Class	0.997175141242938	1	Complete
GCF_008385615.1&&&NZ_REBG01000017.1_62	c__Gammaproteobacteria	0.999999963823168	c__Gammaproteobacteria	Correct-assignment	Class	0.997175141242938	1	Complete
GCF_008385635.1&&&NZ_REBE01000010.1_124	p__Proteobacteria	1	p__Proteobacteria	Correct-assignment	Phylum	0.997175141242938	1	Complete
GCF_008385635.1&&&NZ_REBE01000010.1_124	s__Escherichia coli	0.950005775533392	s__Escherichia coli	Correct-assignment	Species	0.997175141242938	1	Complete
GCF_008385645.1&&&NZ_REBH01000012.1_81	o__Enterobacterales	0.999951151444699	o__Enterobacterales	Correct-assignment	Order	0.997175141242938	1	Complete
GCF_008385645.1&&&NZ_REBH01000012.1_81	g__Escherichia	0.971147297511665	g__Escherichia	Correct-assignment	Genus	0.997175141242938	1	Complete
GCF_008385675.1&&&NZ_REBJ01000001.1_60	c__Gammaproteobacteria	0.999999963823168	c__Gammaproteobacteria	Correct-assignment	Class	0.997175141242938	1	Complete
GCF_008385695.1&&&NZ_REBI01000052.1_18	o__Enterobacterales	0.999951151444699	o__Enterobacterales	Correct-assignment	Order	0.997175141242938	1	Complete
GCF_008385695.1&&&NZ_REBI01000052.1_18	c__Gammaproteobacteria	0.999999963823168	c__Gammaproteobacteria	Correct-assignment	Class	0.997175141242938	1	Complete
GCF_008385695.1&&&NZ_REBI01000052.1_18	f__Enterobacteriaceae	0.999998605744745	f__Enterobacteriaceae	Correct-assignment	Family	0.997175141242938	1	Complete
GCF_008385705.1&&&NZ_VUKG01000021.1_4	g__Acinetobacter	0.999984503921983	g__Acinetobacter	Correct-assignment	Genus	0.997142857142857	1	Complete
GCF_008385705.1&&&NZ_VUKG01000021.1_4	o__Pseudomonadales	0.999997969538712	o__Pseudomonadales	Correct-assignment	Order	0.997142857142857	1	Complete
GCF_008385725.1&&&NZ_REBF01000004.1_336	o__Enterobacterales	0.999951151444699	o__Enterobacterales	Correct-assignment	Order	0.997175141242938	1	Complete
GCF_008385725.1&&&NZ_REBF01000004.1_336	p__Proteobacteria	1	p__Proteobacteria	Correct-assignment	Phylum	0.997175141242938	1	Complete
GCF_008385735.1&&&NZ_VUKH01000006.1_63	p__Proteobacteria	1	p__Proteobacteria	Correct-assignment	Phylum	0.997142857142857	1	Complete
GCF_008385735.1&&&NZ_VUKH01000006.1_63	o__Pseudomonadales	0.999997969538712	o__Pseudomonadales	Correct-assignment	Order	0.997142857142857	1	Complete
GCF_008385735.1&&&NZ_VUKH01000006.1_63	s__Acinetobacter baumannii	0.940267269525633	s__Acinetobacter baumannii	Correct-assignment	Species	0.997142857142857	1	Complete
GCF_008385775.1&&&NZ_VUKI01000062.1_1	g__Staphylococcus	0.999638642588985	g__Staphylococcus	Correct-assignment	Genus	1	1.0028818443804	Complete
GCF_008385775.1&&&NZ_VUKI01000062.1_1	f__Staphylococcaceae	0.999950606545202	f__Staphylococcaceae	Correct-assignment	Family	1	1.0028818443804	Complete
GCF_008385785.1&&&NZ_VUKJ01000055.1_1	o__Staphylococcales	0.99999705655777	o__Staphylococcales	Correct-assignment	Order	1	1.0028818443804	Complete
GCF_008385785.1&&&NZ_VUKJ01000055.1_1	p__Firmicutes	1	p__Firmicutes	Correct-assignment	Phylum	1	1.0028818443804	Complete
GCF_008385785.1&&&NZ_VUKJ01000055.1_1	s__Staphylococcus haemolyticus	0.521634806607325	s__Staphylococcus haemolyticus	Correct-assignment	Species	1	1.0028818443804	Complete
GCF_008385815.1&&&NZ_VUKL01000019.1_128	o__Staphylococcales	0.999998902557943	o__Staphylococcales	Correct-assignment	Order	1.00574712643678	1	Complete
GCF_008385815.1&&&NZ_VUKL01000019.1_128	p__Firmicutes	1	p__Firmicutes	Correct-assignment	Phylum	1.00574712643678	1	Complete
GCF_008385825.1&&&NZ_VUKM01000010.1_147	o__Staphylococcales	0.999998902557943	o__Staphylococcales	Correct-assignment	Order	1.00574712643678	1	Complete
GCF_008385825.1&&&NZ_VUKM01000010.1_147	g__Staphylococcus	0.999982176672459	g__Staphylococcus	Correct-assignment	Genus	1.00574712643678	1	Complete
GCF_008385845.1&&&NZ_VUKK01000011.1_148	p__Firmicutes	1	p__Firmicutes	Correct-assignment	Phylum	1.00574712643678	1	Complete
GCF_008385845.1&&&NZ_VUKK01000011.1_148	g__Staphylococcus	0.999982176672459	g__Staphylococcus	Correct-assignment	Genus	1.00574712643678	1	Complete
GCF_008385845.1&&&NZ_VUKK01000011.1_148	c__Bacilli	0.999999781737124	c__Bacilli	Correct-assignment	Class	1.00574712643678	1	Complete
GCF_008385875.1&&&NZ_VUKN01000002.1_67	o__Staphylococcales	0.999998902557943	o__Staphylococcales	Correct-assignment	Order	1.00574712643678	1	Complete
GCF_008385875.1&&&NZ_VUKN01000002.1_67	c__Bacilli	0.999999781737124	c__Bacilli	Correct-assignment	Class	1.00574712643678	1	Complete
GCF_008385875.1&&&NZ_VUKN01000002.1_67	f__Staphylococcaceae	0.999993905376001	f__Staphylococcaceae	Correct-assignment	Family	1.00574712643678	1	Complete
GCF_008385895.1&&&NZ_VUKP01000020.1_128	s__Staphylococcus aureus	0.986073205868497	s__Staphylococcus aureus	Correct-assignment	Species	1.00574712643678	1	Complete
GCF_008385895.1&&&NZ_VUKP01000020.1_128	f__Staphylococcaceae	0.999993905376001	f__Staphylococcaceae	Correct-assignment	Family	1.00574712643678	1	Complete
GCF_008385905.1&&&NZ_VUKO01000006.1_13	o__Staphylococcales	0.999998902557943	o__Staphylococcales	Correct-assignment	Order	1.00574712643678	1	Complete
GCF_008385905.1&&&NZ_VUKO01000006.1_13	g__Staphylococcus	0.999982176672459	g__Staphylococcus	Correct-assignment	Genus	1.00574712643678	1	Complete
GCF_008385955.1&&&NZ_VUKQ01000013.1_128	f__Staphylococcaceae	0.999993905376001	f__Staphylococcaceae	Correct-assignment	Family	1.00574712643678	1	Complete
GCF_008385955.1&&&NZ_VUKQ01000013.1_128	s__Staphylococcus aureus	0.986073205868497	s__Staphylococcus aureus	Correct-assignment	Species	1.00574712643678	1	Complete
GCF_008385955.1&&&NZ_VUKQ01000013.1_128	c__Bacilli	0.999999781737124	c__Bacilli	Correct-assignment	Class	1.00574712643678	1	Complete
GCF_008385975.1&&&NZ_VUKS01000007.1_106	o__Staphylococcales	0.999998902557943	o__Staphylococcales	Correct-assignment	Order	1.00574712643678	1	Complete
GCF_008385995.1&&&NZ_VUKT01000004.1_187	s__Staphylococcus aureus	0.986073205868497	s__Staphylococcus aureus	Correct-assignment	Species	1.00574712643678	1	Complete
GCF_008386235.1&&&NZ_CP040671.1_1052	c__Cyanobacteriia	0.954763247863248	c__Cyanobacteriia	Correct-assignment	Class	1.0056657223796	1	Complete
GCF_008386295.1&&&NZ_CP043773.1_1023	f__Enterobacteriaceae	0.999999927113703	f__Enterobacteriaceae	Correct-assignment	Family	0.997175141242938	1	Complete
GCF_008386315.1&&&NZ_CP043808.1_2184	g__Serinicoccus	0.863490432393268	g__Serinicoccus	Correct-assignment	Genus	0.997260273972603	1	Complete
GCF_008386315.1&&&NZ_CP043808.1_2184	c__Actinomycetia	1	c__Actinomycetia	Correct-assignment	Class	0.997260273972603	1	Complete
GCF_008386335.1&&&NZ_CP043763.1_1615	g__Campylobacter_D	0.999619353742215	g__Campylobacter_D	Correct-assignment	Genus	0.997093023255814	1	Complete
GCF_008386335.1&&&NZ_CP043763.1_1615	o__Campylobacterales	0.999997167037067	o__Campylobacterales	Correct-assignment	Order	0.997093023255814	1	Complete
GCF_008386335.1&&&NZ_CP043763.1_1615	s__Campylobacter_D jejuni	0.730795922307369	s__Campylobacter_D jejuni	Correct-assignment	Species	0.997093023255814	1	Complete
GCF_008386395.1&&&NZ_CP043761.1_2280	f__Paenibacillaceae	0.996225140396313	f__Paenibacillaceae	Correct-assignment	Family	0.991549295774648	1.00287356321839	Complete
GCF_008386395.1&&&NZ_CP043761.1_2280	p__Firmicutes	0.99987316566385	p__Firmicutes	Correct-assignment	Phylum	0.991549295774648	1.00287356321839	Complete
GCF_008386455.1&&&NZ_VUNV01000014.1_9	s__Pseudomonas aeruginosa	0.987161089332937	s__Pseudomonas aeruginosa	Correct-assignment	Species	1.01729106628242	1	Complete
GCF_008386455.1&&&NZ_VUNV01000014.1_9	f__Pseudomonadaceae	0.999987556363906	f__Pseudomonadaceae	Correct-assignment	Family	1.01729106628242	1	Complete
GCF_008386455.1&&&NZ_VUNV01000018.1_172	p__Proteobacteria	0.999968253968254	p__Proteobacteria	Correct-assignment	Phylum	1	0.991404011461318	Complete
GCF_008386455.1&&&NZ_VUNV01000018.1_172	f__Pseudomonadaceae	0.996745670946815	f__Pseudomonadaceae	Correct-assignment	Family	1	0.991404011461318	Complete
GCF_008386455.1&&&NZ_VUNV01000018.1_172	s__Pseudomonas aeruginosa	0.825519691688898	s__Pseudomonas aeruginosa	Correct-assignment	Species	1	0.991404011461318	Complete
GCF_008386465.1&&&NZ_VUOD01000002.1_189	c__Gammaproteobacteria	0.999954545454546	c__Gammaproteobacteria	Correct-assignment	Class	0.988372093023256	0.991228070175439	Complete
GCF_008386465.1&&&NZ_VUOD01000002.1_189	p__Proteobacteria	0.999	p__Proteobacteria	Correct-assignment	Phylum	0.988372093023256	0.991228070175439	Complete
GCF_008386485.1&&&NZ_VTPV01000007.1_191	o__Flavobacteriales	0.999618220174513	o__Flavobacteriales	Correct-assignment	Order	0.997005988023952	1	Complete
GCF_008386495.1&&&NZ_VTHJ01000041.1_50	c__Actinomycetia	0.93999534259309	c__Actinomycetia	Correct-assignment	Class	0.972972972972973	0.987654320987654	Complete
GCF_008386555.1&&&NZ_VUOL01000006.1_90	o__Pseudomonadales	1	o__Pseudomonadales	Correct-assignment	Order	1.0028328611898	1.01445086705202	Complete
GCF_008386555.1&&&NZ_VUOL01000006.1_90	c__Gammaproteobacteria	1	c__Gammaproteobacteria	Correct-assignment	Class	1.0028328611898	1.01445086705202	Complete
GCF_008386555.1&&&NZ_VUOL01000006.1_90	g__Pseudomonas_E	0.996239573143463	g__Pseudomonas_E	Correct-assignment	Genus	1.0028328611898	1.01445086705202	Complete
GCF_008386555.1&&&NZ_VUOL01000006.1_90	f__Pseudomonadaceae	0.999996434937611	f__Pseudomonadaceae	Correct-assignment	Family	1.0028328611898	1.01445086705202	Complete
GCF_008386565.1&&&NZ_VUKA01000001.1_1110	o__Acetobacterales	0.984744848065812	o__Acetobacterales	Correct-assignment	Order	1	0.997084548104956	Complete
GCF_008386565.1&&&NZ_VUKA01000001.1_1110	p__Proteobacteria	1	p__Proteobacteria	Correct-assignment	Phylum	1	0.997084548104956	Complete
GCF_008386575.1&&&NZ_VUOA01000021.1_125	c__Alphaproteobacteria	0.9956	c__Alphaproteobacteria	Correct-assignment	Class	1.00549450549451	1.00554016620499	Complete
GCF_008386585.1&&&NZ_VUOB01000059.1_19	p__Actinobacteriota	0.999971428571429	p__Actinobacteriota	Correct-assignment	Phylum	1.0028818443804	1	Complete
GCF_008386635.1&&&NZ_VUOE01000001.1_1244	o__Flavobacteriales	0.990506260388619	o__Flavobacteriales	Correct-assignment	Order	0.994047619047619	0.997014925373134	Complete
GCF_008386635.1&&&NZ_VUOE01000001.1_1244	f__Flavobacteriaceae	0.985765791236743	f__Flavobacteriaceae	Correct-assignment	Family	0.994047619047619	0.997014925373134	Complete
GCF_008386695.1&&&NZ_VUOC01000001.1_780	g__Chitinophaga	0.869989001434329	g__Chitinophaga	Correct-assignment	Genus	0.997014925373134	0.994047619047619	Complete
GCF_008388345.1&&&NZ_RDTG01000013.1_124	f__Enterobacteriaceae	0.999998605744745	f__Enterobacteriaceae	Correct-assignment	Family	0.997175141242938	1	Complete
GCF_008388415.1&&&NZ_RDTM01000002.1_69	o__Enterobacterales	0.999951151444699	o__Enterobacterales	Correct-assignment	Order	0.997175141242938	1	Complete
GCF_008388415.1&&&NZ_RDTM01000002.1_69	g__Escherichia	0.971147297511665	g__Escherichia	Correct-assignment	Genus	0.997175141242938	1	Complete
GCF_008388435.1&&&NZ_RDTK01000002.1_69	s__Escherichia coli	0.950005775533392	s__Escherichia coli	Correct-assignment	Species	0.997175141242938	1	Complete
GCF_008388445.1&&&NZ_RDTJ01000006.1_64	s__Escherichia coli	0.950005775533392	s__Escherichia coli	Correct-assignment	Species	0.997175141242938	1	Complete
GCF_008388475.1&&&NZ_RDTO01000006.1_268	f__Enterobacteriaceae	0.999998605744745	f__Enterobacteriaceae	Correct-assignment	Family	0.997175141242938	1	Complete
GCF_008388495.1&&&NZ_RDTN01000018.1_84	c__Gammaproteobacteria	0.999999963823168	c__Gammaproteobacteria	Correct-assignment	Class	0.997175141242938	1	Complete
GCF_008388495.1&&&NZ_RDTN01000018.1_84	p__Proteobacteria	1	p__Proteobacteria	Correct-assignment	Phylum	0.997175141242938	1	Complete
GCF_008388495.1&&&NZ_RDTN01000018.1_84	o__Enterobacterales	0.999951151444699	o__Enterobacterales	Correct-assignment	Order	0.997175141242938	1	Complete
GCF_008388505.1&&&NZ_RDTL01000016.1_63	g__Escherichia	0.971147297511665	g__Escherichia	Correct-assignment	Genus	0.997175141242938	1	Complete
GCF_008388535.1&&&NZ_RDTQ01000008.1_64	f__Enterobacteriaceae	0.999998605744745	f__Enterobacteriaceae	Correct-assignment	Family	0.997175141242938	1	Complete
GCF_008388575.1&&&NZ_RDTT01000002.1_268	f__Enterobacteriaceae	0.999998605744745	f__Enterobacteriaceae	Correct-assignment	Family	0.997175141242938	1	Complete
GCF_008388595.1&&&NZ_RDTR01000015.1_124	o__Enterobacterales	0.999951151444699	o__Enterobacterales	Correct-assignment	Order	0.997175141242938	1	Complete
GCF_008388595.1&&&NZ_RDTR01000015.1_124	c__Gammaproteobacteria	0.999999963823168	c__Gammaproteobacteria	Correct-assignment	Class	0.997175141242938	1	Complete
GCF_008388595.1&&&NZ_RDTR01000015.1_124	f__Enterobacteriaceae	0.999998605744745	f__Enterobacteriaceae	Correct-assignment	Family	0.997175141242938	1	Complete
GCF_008388595.1&&&NZ_RDTR01000015.1_124	s__Escherichia coli	0.950005775533392	s__Escherichia coli	Correct-assignment	Species	0.997175141242938	1	Complete
GCF_008388645.1&&&NZ_RDTU01000004.1_69	c__Gammaproteobacteria	0.999999963823168	c__Gammaproteobacteria	Correct-assignment	Class	0.997175141242938	1	Complete
GCF_008388645.1&&&NZ_RDTU01000004.1_69	p__Proteobacteria	1	p__Proteobacteria	Correct-assignment	Phylum	0.997175141242938	1	Complete
GCF_008388645.1&&&NZ_RDTU01000004.1_69	g__Escherichia	0.971147297511665	g__Escherichia	Correct-assignment	Genus	0.997175141242938	1	Complete
GCF_008388675.1&&&NZ_RDTV01000016.1_124	o__Enterobacterales	0.999951151444699	o__Enterobacterales	Correct-assignment	Order	0.997175141242938	1	Complete
GCF_008388675.1&&&NZ_RDTV01000016.1_124	c__Gammaproteobacteria	0.999999963823168	c__Gammaproteobacteria	Correct-assignment	Class	0.997175141242938	1	Complete
GCF_008388675.1&&&NZ_RDTV01000016.1_124	p__Proteobacteria	1	p__Proteobacteria	Correct-assignment	Phylum	0.997175141242938	1	Complete
GCF_008388695.1&&&NZ_RDTX01000003.1_268	g__Escherichia	0.971147297511665	g__Escherichia	Correct-assignment	Genus	0.997175141242938	1	Complete
GCF_008388695.1&&&NZ_RDTX01000003.1_268	c__Gammaproteobacteria	0.999999963823168	c__Gammaproteobacteria	Correct-assignment	Class	0.997175141242938	1	Complete
GCF_008388715.1&&&NZ_RDUA01000003.1_89	s__Escherichia coli	0.950005775533392	s__Escherichia coli	Correct-assignment	Species	0.997175141242938	1	Complete
GCF_008388725.1&&&NZ_RDTY01000005.1_175	f__Enterobacteriaceae	0.999998605744745	f__Enterobacteriaceae	Correct-assignment	Family	0.997175141242938	1	Complete
GCF_008388755.1&&&NZ_RDTZ01000028.1_44	c__Gammaproteobacteria	0.999999963823168	c__Gammaproteobacteria	Correct-assignment	Class	0.997175141242938	1	Complete
GCF_008388755.1&&&NZ_RDTZ01000028.1_44	f__Enterobacteriaceae	0.999998605744745	f__Enterobacteriaceae	Correct-assignment	Family	0.997175141242938	1	Complete
GCF_008388765.1&&&NZ_RDUC01000005.1_41	c__Gammaproteobacteria	0.999999963823168	c__Gammaproteobacteria	Correct-assignment	Class	0.997175141242938	1	Complete
GCF_008388765.1&&&NZ_RDUC01000005.1_41	g__Escherichia	0.971147297511665	g__Escherichia	Correct-assignment	Genus	0.997175141242938	1	Complete
GCF_008388765.1&&&NZ_RDUC01000005.1_41	o__Enterobacterales	0.999951151444699	o__Enterobacterales	Correct-assignment	Order	0.997175141242938	1	Complete
GCF_008388795.1&&&NZ_RDUB01000002.1_268	f__Enterobacteriaceae	0.999998605744745	f__Enterobacteriaceae	Correct-assignment	Family	0.997175141242938	1	Complete
GCF_008388815.1&&&NZ_RDUE01000001.1_39	p__Proteobacteria	1	p__Proteobacteria	Correct-assignment	Phylum	0.997175141242938	1	Complete
GCF_008388815.1&&&NZ_RDUE01000001.1_39	o__Enterobacterales	0.999951151444699	o__Enterobacterales	Correct-assignment	Order	0.997175141242938	1	Complete
GCF_008388835.1&&&NZ_RDUD01000016.1_124	s__Escherichia coli	0.950005775533392	s__Escherichia coli	Correct-assignment	Species	0.997175141242938	1	Complete
GCF_008388835.1&&&NZ_RDUD01000016.1_124	g__Escherichia	0.971147297511665	g__Escherichia	Correct-assignment	Genus	0.997175141242938	1	Complete
GCF_008388855.1&&&NZ_RDUG01000011.1_95	c__Gammaproteobacteria	0.999999963823168	c__Gammaproteobacteria	Correct-assignment	Class	0.997175141242938	1	Complete
GCF_008388865.1&&&NZ_RDUH01000012.1_82	c__Gammaproteobacteria	0.999999963823168	c__Gammaproteobacteria	Correct-assignment	Class	0.997175141242938	1	Complete
GCF_008388895.1&&&NZ_RDUF01000014.1_124	s__Escherichia coli	0.950005775533392	s__Escherichia coli	Correct-assignment	Species	0.997175141242938	1	Complete
GCF_008388895.1&&&NZ_RDUF01000014.1_124	o__Enterobacterales	0.999951151444699	o__Enterobacterales	Correct-assignment	Order	0.997175141242938	1	Complete
GCF_008388895.1&&&NZ_RDUF01000014.1_124	g__Escherichia	0.971147297511665	g__Escherichia	Correct-assignment	Genus	0.997175141242938	1	Complete
GCF_008388905.1&&&NZ_RDUI01000005.1_271	c__Gammaproteobacteria	0.999999963823168	c__Gammaproteobacteria	Correct-assignment	Class	0.997175141242938	1	Complete
GCF_008388905.1&&&NZ_RDUI01000005.1_271	g__Escherichia	0.971147297511665	g__Escherichia	Correct-assignment	Genus	0.997175141242938	1	Complete
GCF_008388905.1&&&NZ_RDUI01000005.1_271	o__Enterobacterales	0.999951151444699	o__Enterobacterales	Correct-assignment	Order	0.997175141242938	1	Complete
GCF_008388935.1&&&NZ_RDUK01000003.1_4	s__Escherichia coli	0.950005775533392	s__Escherichia coli	Correct-assignment	Species	0.997175141242938	1	Complete
GCF_008388935.1&&&NZ_RDUK01000003.1_4	o__Enterobacterales	0.999951151444699	o__Enterobacterales	Correct-assignment	Order	0.997175141242938	1	Complete
GCF_008388955.1&&&NZ_RDUJ01000004.1_63	c__Gammaproteobacteria	0.999999963823168	c__Gammaproteobacteria	Correct-assignment	Class	0.997175141242938	1	Complete
GCF_008388955.1&&&NZ_RDUJ01000004.1_63	p__Proteobacteria	1	p__Proteobacteria	Correct-assignment	Phylum	0.997175141242938	1	Complete
GCF_008388975.1&&&NZ_RDUN01000016.1_64	o__Enterobacterales	0.999951151444699	o__Enterobacterales	Correct-assignment	Order	0.997175141242938	1	Complete
GCF_008388995.1&&&NZ_RDUM01000012.1_152	c__Gammaproteobacteria	0.999999963823168	c__Gammaproteobacteria	Correct-assignment	Class	0.997175141242938	1	Complete
GCF_008388995.1&&&NZ_RDUM01000012.1_152	o__Enterobacterales	0.999951151444699	o__Enterobacterales	Correct-assignment	Order	0.997175141242938	1	Complete
GCF_008389015.1&&&NZ_RDUL01000009.1_124	c__Gammaproteobacteria	0.999999963823168	c__Gammaproteobacteria	Correct-assignment	Class	0.997175141242938	1	Complete
GCF_008389055.1&&&NZ_RDUP01000019.1_64	g__Escherichia	0.971147297511665	g__Escherichia	Correct-assignment	Genus	0.997175141242938	1	Complete
GCF_008389075.1&&&NZ_RDUQ01000126.1_12	p__Proteobacteria	1	p__Proteobacteria	Correct-assignment	Phylum	0.997175141242938	1	Complete
GCF_008389075.1&&&NZ_RDUQ01000126.1_12	f__Enterobacteriaceae	0.999998605744745	f__Enterobacteriaceae	Correct-assignment	Family	0.997175141242938	1	Complete
GCF_008389075.1&&&NZ_RDUQ01000126.1_12	c__Gammaproteobacteria	0.999999963823168	c__Gammaproteobacteria	Correct-assignment	Class	0.997175141242938	1	Complete
GCF_008389095.1&&&NZ_RDUR01000001.1_128	s__Escherichia coli	0.950005775533392	s__Escherichia coli	Correct-assignment	Species	0.997175141242938	1	Complete
GCF_008389095.1&&&NZ_RDUR01000001.1_128	p__Proteobacteria	1	p__Proteobacteria	Correct-assignment	Phylum	0.997175141242938	1	Complete
GCF_008389115.1&&&NZ_RDUS01000003.1_271	o__Enterobacterales	0.999951151444699	o__Enterobacterales	Correct-assignment	Order	0.997175141242938	1	Complete
GCF_008389155.1&&&NZ_RDUT01000047.1_18	o__Enterobacterales	0.999951151444699	o__Enterobacterales	Correct-assignment	Order	0.997175141242938	1	Complete
GCF_008389165.1&&&NZ_RDUV01000014.1_42	c__Gammaproteobacteria	0.866	c__Gammaproteobacteria	Correct-assignment	Class	0.817948717948718	0.552859618717504	Partial-misassembled
GCF_008389165.1&&&NZ_RDUV01000014.1_42	s__Escherichia coli	0.36949665864462	s__Escherichia coli	Correct-assignment	Species	0.817948717948718	0.552859618717504	Partial-misassembled
GCF_008389165.1&&&NZ_RDUV01000014.1_42	f__Enterobacteriaceae	0.850998298355077	f__Enterobacteriaceae	Correct-assignment	Family	0.817948717948718	0.552859618717504	Partial-misassembled
GCF_008389165.1&&&NZ_RDUV01000014.1_42	g__Escherichia	0.368787188902723	g__Escherichia	Correct-assignment	Genus	0.817948717948718	0.552859618717504	Partial-misassembled
GCF_008389165.1&&&NZ_RDUV01000014.1_42	o__Enterobacterales	0.826999965612105	o__Enterobacterales	Correct-assignment	Order	0.817948717948718	0.552859618717504	Partial-misassembled
GCF_008389165.1&&&NZ_RDUV01000014.1_42	p__Proteobacteria	0.856666666666667	p__Proteobacteria	Correct-assignment	Phylum	0.817948717948718	0.552859618717504	Partial-misassembled
GCF_008389165.1&&&NZ_RDUV01000037.1_32	c__Gammaproteobacteria	0.999999963823168	c__Gammaproteobacteria	Correct-assignment	Class	0.997175141242938	1	Complete
GCF_008389165.1&&&NZ_RDUV01000037.1_32	p__Proteobacteria	1	p__Proteobacteria	Correct-assignment	Phylum	0.997175141242938	1	Complete
GCF_008389185.1&&&NZ_RDUW01000009.1_124	g__Escherichia	0.971147297511665	g__Escherichia	Correct-assignment	Genus	0.997175141242938	1	Complete
GCF_008389215.1&&&NZ_RDUX01000012.1_124	s__Escherichia coli	0.950005775533392	s__Escherichia coli	Correct-assignment	Species	0.997175141242938	1	Complete
GCF_008389215.1&&&NZ_RDUX01000012.1_124	p__Proteobacteria	1	p__Proteobacteria	Correct-assignment	Phylum	0.997175141242938	1	Complete
GCF_008389235.1&&&NZ_RDUZ01000001.1_107	f__Enterobacteriaceae	0.999998605744745	f__Enterobacteriaceae	Correct-assignment	Family	0.997175141242938	1	Complete
GCF_008389235.1&&&NZ_RDUZ01000001.1_107	c__Gammaproteobacteria	0.999999963823168	c__Gammaproteobacteria	Correct-assignment	Class	0.997175141242938	1	Complete
GCF_008389255.1&&&NZ_RDUY01000003.1_287	s__Escherichia coli	0.950005775533392	s__Escherichia coli	Correct-assignment	Species	0.997175141242938	1	Complete
GCF_008389255.1&&&NZ_RDUY01000003.1_287	o__Enterobacterales	0.999951151444699	o__Enterobacterales	Correct-assignment	Order	0.997175141242938	1	Complete
GCF_008389305.1&&&NZ_RDVB01000004.1_269	f__Enterobacteriaceae	0.999998605744745	f__Enterobacteriaceae	Correct-assignment	Family	0.997175141242938	1	Complete
GCF_008389305.1&&&NZ_RDVB01000004.1_269	o__Enterobacterales	0.999951151444699	o__Enterobacterales	Correct-assignment	Order	0.997175141242938	1	Complete
GCF_008389335.1&&&NZ_RDVD01000023.1_38	p__Proteobacteria	1	p__Proteobacteria	Correct-assignment	Phylum	0.997175141242938	1	Complete
GCF_008389335.1&&&NZ_RDVD01000023.1_38	s__Escherichia coli	0.950005775533392	s__Escherichia coli	Correct-assignment	Species	0.997175141242938	1	Complete
GCF_008389335.1&&&NZ_RDVD01000023.1_38	g__Escherichia	0.971147297511665	g__Escherichia	Correct-assignment	Genus	0.997175141242938	1	Complete
GCF_008389335.1&&&NZ_RDVD01000023.1_38	c__Gammaproteobacteria	0.999999963823168	c__Gammaproteobacteria	Correct-assignment	Class	0.997175141242938	1	Complete
GCF_008389355.1&&&NZ_RDVJ01000004.1_49	p__Proteobacteria	1	p__Proteobacteria	Correct-assignment	Phylum	0.997175141242938	1	Complete
GCF_008389355.1&&&NZ_RDVJ01000004.1_49	o__Enterobacterales	0.999951151444699	o__Enterobacterales	Correct-assignment	Order	0.997175141242938	1	Complete
GCF_008389355.1&&&NZ_RDVJ01000004.1_49	s__Escherichia coli	0.950005775533392	s__Escherichia coli	Correct-assignment	Species	0.997175141242938	1	Complete
GCF_008416065.1&&&NZ_VVXY01000002.1_224	s__Bacteroides caccae	0.319792232929064	s__Bacteroides caccae	Correct-assignment	Species	0.994219653179191	1.00591715976331	Complete
GCF_008416065.1&&&NZ_VVXY01000002.1_224	o__Bacteroidales	1	o__Bacteroidales	Correct-assignment	Order	0.994219653179191	1.00591715976331	Complete
GCF_008416065.1&&&NZ_VVXY01000002.1_224	p__Bacteroidota	1	p__Bacteroidota	Correct-assignment	Phylum	0.994219653179191	1.00591715976331	Complete
GCF_008416075.1&&&NZ_VVXW01000005.1_29	f__Bacteroidaceae	0.999778176314627	f__Bacteroidaceae	Correct-assignment	Family	0.994219653179191	1.00591715976331	Complete
GCF_008416115.1&&&NZ_VVXX01000108.1_6	f__Bacteroidaceae	0.615988637263797	f__Bacteroidaceae	Correct-assignment	Family	1	0.624260355029586	Partial-misassembled
GCF_008416115.1&&&NZ_VVXX01000108.1_6	o__Bacteroidales	0.648208356701778	o__Bacteroidales	Correct-assignment	Order	1	0.624260355029586	Partial-misassembled
GCF_008416115.1&&&NZ_VVXX01000108.1_6	p__Bacteroidota	0.708931818181818	p__Bacteroidota	Correct-assignment	Phylum	1	0.624260355029586	Partial-misassembled
GCF_008416115.1&&&NZ_VVXX01000108.1_6	g__Bacteroides	0.328499748400714	g__Bacteroides	Correct-assignment	Genus	1	0.624260355029586	Partial-misassembled
GCF_008416115.1&&&NZ_VVXX01000108.1_6	c__Bacteroidia	0.723405346700084	c__Bacteroidia	Correct-assignment	Class	1	0.624260355029586	Partial-misassembled
GCF_008416155.1&&&NZ_VVXU01000003.1_224	p__Bacteroidota	1	p__Bacteroidota	Correct-assignment	Phylum	0.994219653179191	1.00591715976331	Complete
GCF_008416155.1&&&NZ_VVXU01000003.1_224	o__Bacteroidales	1	o__Bacteroidales	Correct-assignment	Order	0.994219653179191	1.00591715976331	Complete
GCF_008416155.1&&&NZ_VVXU01000003.1_224	f__Bacteroidaceae	0.999778176314627	f__Bacteroidaceae	Correct-assignment	Family	0.994219653179191	1.00591715976331	Complete
GCF_008416155.1&&&NZ_VVXU01000003.1_224	g__Bacteroides	0.995644038743169	g__Bacteroides	Correct-assignment	Genus	0.994219653179191	1.00591715976331	Complete
GCF_008416155.1&&&NZ_VVXU01000003.1_224	c__Bacteroidia	1	c__Bacteroidia	Correct-assignment	Class	0.994219653179191	1.00591715976331	Complete
GCF_008416195.1&&&NZ_VVXS01000003.1_224	g__Bacteroides	0.995644038743169	g__Bacteroides	Correct-assignment	Genus	0.994219653179191	1.00591715976331	Complete
GCF_008416195.1&&&NZ_VVXS01000003.1_224	o__Bacteroidales	1	o__Bacteroidales	Correct-assignment	Order	0.994219653179191	1.00591715976331	Complete
GCF_008416195.1&&&NZ_VVXS01000003.1_224	c__Bacteroidia	1	c__Bacteroidia	Correct-assignment	Class	0.994219653179191	1.00591715976331	Complete
GCF_008416195.1&&&NZ_VVXS01000003.1_224	p__Bacteroidota	1	p__Bacteroidota	Correct-assignment	Phylum	0.994219653179191	1.00591715976331	Complete
GCF_008416215.1&&&NZ_VVXR01000003.1_224	f__Bacteroidaceae	0.999778176314627	f__Bacteroidaceae	Correct-assignment	Family	0.994219653179191	1.00591715976331	Complete
GCF_008416255.1&&&NZ_VVXP01000002.1_225	o__Bacteroidales	1	o__Bacteroidales	Correct-assignment	Order	0.994219653179191	1.00591715976331	Complete
GCF_008416255.1&&&NZ_VVXP01000002.1_225	g__Bacteroides	0.995644038743169	g__Bacteroides	Correct-assignment	Genus	0.994219653179191	1.00591715976331	Complete
GCF_008416285.1&&&NZ_VVXM01000016.1_53	c__Bacilli	0.539891666666667	c__Bacilli	Correct-assignment	Class	0.971291866028708	0.591836734693878	Partial-misassembled
GCF_008416285.1&&&NZ_VVXM01000016.1_53	o__Bacillales_B	0.131016129911174	o__Bacillales	Wrong-assignment	Order	0.971291866028708	0.591836734693878	Partial-misassembled
GCF_008416285.1&&&NZ_VVXM01000016.1_53	g__Bacillus_A	0.0652565823592497	g__Bacillus_A	Correct-assignment	Genus	0.971291866028708	0.591836734693878	Partial-misassembled
GCF_008416285.1&&&NZ_VVXM01000016.1_53	p__Firmicutes	0.517930555555556	p__Firmicutes	Correct-assignment	Phylum	0.971291866028708	0.591836734693878	Partial-misassembled
GCF_008416285.1&&&NZ_VVXM01000016.1_53	s__Peribacillus frigoritolerans	0.0458827550847665	s__Bacillus_A anthracis	Wrong-assignment	Species	0.971291866028708	0.591836734693878	Partial-misassembled
GCF_008416285.1&&&NZ_VVXM01000016.1_53	f__DSM-18226	0.0622733691799485	f__Bacillaceae_G	Wrong-assignment	Family	0.971291866028708	0.591836734693878	Partial-misassembled
GCF_008416295.1&&&NZ_VVXO01000002.1_296	c__Bacteroidia	1	c__Bacteroidia	Correct-assignment	Class	0.994219653179191	1.00591715976331	Complete
GCF_008416305.1&&&NZ_VVXN01000003.1_109	f__Bacteroidaceae	0.999778176314627	f__Bacteroidaceae	Correct-assignment	Family	0.994219653179191	1.00591715976331	Complete
GCF_008416325.1&&&NZ_VVXL01000010.1_16	s__Anaerostipes hadrus	0.978168739012991	s__Anaerostipes hadrus	Correct-assignment	Species	0.997159090909091	1	Complete
GCF_008416325.1&&&NZ_VVXL01000010.1_16	f__Lachnospiraceae	0.999656961894737	f__Lachnospiraceae	Correct-assignment	Family	0.997159090909091	1	Complete
GCF_008416325.1&&&NZ_VVXL01000010.1_16	p__Firmicutes_A	0.999863794617178	p__Firmicutes_A	Correct-assignment	Phylum	0.997159090909091	1	Complete
GCF_008416365.1&&&NZ_VVXK01000005.1_104	p__Bacteroidota	1	p__Bacteroidota	Correct-assignment	Phylum	0.991150442477876	0.994082840236686	Complete
GCF_008416365.1&&&NZ_VVXK01000010.1_4	f__Bryobacteraceae	0.105333333333333	f__Rikenellaceae	Wrong-assignment	Family	0.929752066115702	0.685975609756098	Partial-misassembled
GCF_008416365.1&&&NZ_VVXK01000010.1_4	p__Proteobacteria	0.478766666666667	p__Bacteroidota	Wrong-assignment	Phylum	0.929752066115702	0.685975609756098	Partial-misassembled
GCF_008416365.1&&&NZ_VVXK01000010.1_4	s__CAIRDP01 sp903916595	0.033	s__Alistipes shahii	Wrong-assignment	Species	0.929752066115702	0.685975609756098	Partial-misassembled
GCF_008416365.1&&&NZ_VVXK01000010.1_4	o__Bryobacterales	0.0762166666666667	o__Bacteroidales	Wrong-assignment	Order	0.929752066115702	0.685975609756098	Partial-misassembled
GCF_008416365.1&&&NZ_VVXK01000010.1_4	g__ER46	0.0349722222222222	g__Alistipes	Wrong-assignment	Genus	0.929752066115702	0.685975609756098	Partial-misassembled
GCF_008416365.1&&&NZ_VVXK01000010.1_4	c__Gammaproteobacteria	0.293166666666667	c__Bacteroidia	Wrong-assignment	Class	0.929752066115702	0.685975609756098	Partial-misassembled
GCF_008416365.1&&&NZ_VVXK01000046.1_5	c__Gammaproteobacteria	0.311666666666667	c__Bacteroidia	Wrong-assignment	Class	0.939130434782609	0.658536585365854	Partial-misassembled
GCF_008416365.1&&&NZ_VVXK01000046.1_5	o__Opitutales	0.0742	o__Bacteroidales	Wrong-assignment	Order	0.939130434782609	0.658536585365854	Partial-misassembled
GCF_008416365.1&&&NZ_VVXK01000046.1_5	g__ER46	0.0339722222222222	g__Alistipes	Wrong-assignment	Genus	0.939130434782609	0.658536585365854	Partial-misassembled
GCF_008416365.1&&&NZ_VVXK01000046.1_5	s__CAIRDP01 sp903916595	0.033	s__Alistipes shahii	Wrong-assignment	Species	0.939130434782609	0.658536585365854	Partial-misassembled
GCF_008416365.1&&&NZ_VVXK01000046.1_5	f__Bryobacteraceae	0.109333333333333	f__Rikenellaceae	Wrong-assignment	Family	0.939130434782609	0.658536585365854	Partial-misassembled
GCF_008416365.1&&&NZ_VVXK01000046.1_5	p__Proteobacteria	0.497666666666667	p__Bacteroidota	Wrong-assignment	Phylum	0.939130434782609	0.658536585365854	Partial-misassembled
GCF_008416385.1&&&NZ_VVXJ01000015.1_60	c__Bacteroidia	1	c__Bacteroidia	Correct-assignment	Class	0.991150442477876	0.994082840236686	Complete
GCF_008416385.1&&&NZ_VVXJ01000015.1_60	f__Rikenellaceae	0.999507598697668	f__Rikenellaceae	Correct-assignment	Family	0.991150442477876	0.994082840236686	Complete
GCF_008416385.1&&&NZ_VVXJ01000036.1_5	s__BOG-234 sp903900705	0.0304133333333333	s__Alistipes shahii	Wrong-assignment	Species	0.910931174089069	0.685975609756098	Partial-misassembled
GCF_008416385.1&&&NZ_VVXJ01000036.1_5	f__Bryobacteraceae	0.1032	f__Rikenellaceae	Wrong-assignment	Family	0.910931174089069	0.685975609756098	Partial-misassembled
GCF_008416385.1&&&NZ_VVXJ01000036.1_5	o__Opitutales	0.0738333333333333	o__Bacteroidales	Wrong-assignment	Order	0.910931174089069	0.685975609756098	Partial-misassembled
GCF_008416385.1&&&NZ_VVXJ01000036.1_5	p__Proteobacteria	0.499916666666667	p__Bacteroidota	Wrong-assignment	Phylum	0.910931174089069	0.685975609756098	Partial-misassembled
GCF_008416385.1&&&NZ_VVXJ01000036.1_5	c__Gammaproteobacteria	0.362666666666667	c__Bacteroidia	Wrong-assignment	Class	0.910931174089069	0.685975609756098	Partial-misassembled
GCF_008416385.1&&&NZ_VVXJ01000036.1_5	g__ER46	0.0329166666666667	g__Alistipes	Wrong-assignment	Genus	0.910931174089069	0.685975609756098	Partial-misassembled
GCF_008421235.1&&&NZ_VVND01000003.1_172	p__Bacteroidota	1	p__Bacteroidota	Correct-assignment	Phylum	0.997050147492625	1	Complete
GCF_008421235.1&&&NZ_VVND01000003.1_172	c__Bacteroidia	1	c__Bacteroidia	Correct-assignment	Class	0.997050147492625	1	Complete
GCF_008421245.1&&&NZ_VVNE01000003.1_313	o__Bryobacterales	0.05755	o__Bacteroidales	Wrong-assignment	Order	0.88030888030888	0.695121951219512	Partial-misassembled
GCF_008421245.1&&&NZ_VVNE01000003.1_313	c__Gammaproteobacteria	0.326866666666667	c__Bacteroidia	Wrong-assignment	Class	0.88030888030888	0.695121951219512	Partial-misassembled
GCF_008421245.1&&&NZ_VVNE01000003.1_313	p__Proteobacteria	0.48125	p__Bacteroidota	Wrong-assignment	Phylum	0.88030888030888	0.695121951219512	Partial-misassembled
GCF_008421245.1&&&NZ_VVNE01000003.1_313	f__Bryobacteraceae	0.1015	f__Rikenellaceae	Wrong-assignment	Family	0.88030888030888	0.695121951219512	Partial-misassembled
GCF_008421265.1&&&NZ_VVNC01000008.1_87	p__Verrucomicrobiota	0.999954370629371	p__Verrucomicrobiota	Correct-assignment	Phylum	0.997118155619596	1	Complete
GCF_008421265.1&&&NZ_VVNC01000008.1_87	f__Akkermansiaceae	0.99957610230554	f__Akkermansiaceae	Correct-assignment	Family	0.997118155619596	1	Complete
GCF_008421265.1&&&NZ_VVNC01000008.1_87	s__Akkermansia sp004167605	0.579371404442141	s__Akkermansia sp004167605	Correct-assignment	Species	0.997118155619596	1	Complete
GCF_008421305.1&&&NZ_VVNB01000008.1_215	c__Verrucomicrobiae	0.999897300620997	c__Verrucomicrobiae	Correct-assignment	Class	0.997118155619596	1	Complete
GCF_008421315.1&&&NZ_VVMZ01000014.1_43	f__Akkermansiaceae	0.99957610230554	f__Akkermansiaceae	Correct-assignment	Family	0.997118155619596	1	Complete
GCF_008421325.1&&&NZ_VVMY01000007.1_87	p__Verrucomicrobiota	0.999954370629371	p__Verrucomicrobiota	Correct-assignment	Phylum	0.997118155619596	1	Complete
GCF_008421325.1&&&NZ_VVMY01000007.1_87	o__Verrucomicrobiales	0.999457050793006	o__Verrucomicrobiales	Correct-assignment	Order	0.997118155619596	1	Complete
GCF_008421345.1&&&NZ_VVNA01000009.1_87	p__Verrucomicrobiota	0.999954370629371	p__Verrucomicrobiota	Correct-assignment	Phylum	0.997118155619596	1	Complete
GCF_008421345.1&&&NZ_VVNA01000009.1_87	s__Akkermansia sp004167605	0.579371404442141	s__Akkermansia sp004167605	Correct-assignment	Species	0.997118155619596	1	Complete
GCF_008421345.1&&&NZ_VVNA01000009.1_87	g__Akkermansia	0.99872562209274	g__Akkermansia	Correct-assignment	Genus	0.997118155619596	1	Complete
GCF_008421385.1&&&NZ_VVMX01000016.1_44	c__Verrucomicrobiae	0.999897300620997	c__Verrucomicrobiae	Correct-assignment	Class	0.997118155619596	1	Complete
GCF_008421385.1&&&NZ_VVMX01000016.1_44	s__Akkermansia sp004167605	0.579371404442141	s__Akkermansia sp004167605	Correct-assignment	Species	0.997118155619596	1	Complete
GCF_008421395.1&&&NZ_VVMW01000008.1_21	c__Verrucomicrobiae	0.999897300620997	c__Verrucomicrobiae	Correct-assignment	Class	0.997118155619596	1	Complete
GCF_008421395.1&&&NZ_VVMW01000008.1_21	g__Akkermansia	0.99872562209274	g__Akkermansia	Correct-assignment	Genus	0.997118155619596	1	Complete
GCF_008421415.1&&&NZ_VVMV01000010.1_87	g__Akkermansia	0.99872562209274	g__Akkermansia	Correct-assignment	Genus	0.997118155619596	1	Complete
GCF_008421415.1&&&NZ_VVMV01000010.1_87	o__Verrucomicrobiales	0.999457050793006	o__Verrucomicrobiales	Correct-assignment	Order	0.997118155619596	1	Complete
GCF_008421425.1&&&NZ_VVMU01000007.1_214	o__Verrucomicrobiales	0.999457050793006	o__Verrucomicrobiales	Correct-assignment	Order	0.997118155619596	1	Complete
GCF_008421425.1&&&NZ_VVMU01000007.1_214	f__Akkermansiaceae	0.99957610230554	f__Akkermansiaceae	Correct-assignment	Family	0.997118155619596	1	Complete
GCF_008421505.1&&&NZ_VVMQ01000014.1_21	s__Akkermansia sp004167605	0.579371404442141	s__Akkermansia sp004167605	Correct-assignment	Species	0.997118155619596	1	Complete
GCF_008421505.1&&&NZ_VVMQ01000014.1_21	p__Verrucomicrobiota	0.999954370629371	p__Verrucomicrobiota	Correct-assignment	Phylum	0.997118155619596	1	Complete
GCF_008421515.1&&&NZ_VVMP01000009.1_87	o__Verrucomicrobiales	0.999457050793006	o__Verrucomicrobiales	Correct-assignment	Order	0.997118155619596	1	Complete
GCF_008421515.1&&&NZ_VVMP01000009.1_87	f__Akkermansiaceae	0.99957610230554	f__Akkermansiaceae	Correct-assignment	Family	0.997118155619596	1	Complete
GCF_008421515.1&&&NZ_VVMP01000009.1_87	s__Akkermansia sp004167605	0.579371404442141	s__Akkermansia sp004167605	Correct-assignment	Species	0.997118155619596	1	Complete
GCF_008421535.1&&&NZ_VVMR01000014.1_44	c__Verrucomicrobiae	0.999897300620997	c__Verrucomicrobiae	Correct-assignment	Class	0.997118155619596	1	Complete
GCF_008421535.1&&&NZ_VVMR01000014.1_44	p__Verrucomicrobiota	0.999954370629371	p__Verrucomicrobiota	Correct-assignment	Phylum	0.997118155619596	1	Complete
GCF_008421565.1&&&NZ_VVMO01000010.1_86	s__Akkermansia sp004167605	0.579371404442141	s__Akkermansia sp004167605	Correct-assignment	Species	0.997118155619596	1	Complete
GCF_008421565.1&&&NZ_VVMO01000010.1_86	o__Verrucomicrobiales	0.999457050793006	o__Verrucomicrobiales	Correct-assignment	Order	0.997118155619596	1	Complete
GCF_008421565.1&&&NZ_VVMO01000010.1_86	f__Akkermansiaceae	0.99957610230554	f__Akkermansiaceae	Correct-assignment	Family	0.997118155619596	1	Complete
GCF_008421585.1&&&NZ_VVMN01000009.1_87	o__Verrucomicrobiales	0.999457050793006	o__Verrucomicrobiales	Correct-assignment	Order	0.997118155619596	1	Complete
GCF_008421585.1&&&NZ_VVMN01000009.1_87	c__Verrucomicrobiae	0.999897300620997	c__Verrucomicrobiae	Correct-assignment	Class	0.997118155619596	1	Complete
GCF_008421595.1&&&NZ_VVML01000014.1_43	c__Verrucomicrobiae	0.999897300620997	c__Verrucomicrobiae	Correct-assignment	Class	0.997118155619596	1	Complete
GCF_008421595.1&&&NZ_VVML01000014.1_43	s__Akkermansia sp004167605	0.579371404442141	s__Akkermansia sp004167605	Correct-assignment	Species	0.997118155619596	1	Complete
GCF_008421605.1&&&NZ_VVMM01000010.1_87	c__Verrucomicrobiae	0.999897300620997	c__Verrucomicrobiae	Correct-assignment	Class	0.997118155619596	1	Complete
GCF_008421605.1&&&NZ_VVMM01000010.1_87	s__Akkermansia sp004167605	0.579371404442141	s__Akkermansia sp004167605	Correct-assignment	Species	0.997118155619596	1	Complete
GCF_008421645.1&&&NZ_VVMK01000010.1_85	p__Verrucomicrobiota	0.999954370629371	p__Verrucomicrobiota	Correct-assignment	Phylum	0.997118155619596	1	Complete
GCF_008421645.1&&&NZ_VVMK01000010.1_85	o__Verrucomicrobiales	0.999457050793006	o__Verrucomicrobiales	Correct-assignment	Order	0.997118155619596	1	Complete
GCF_008421665.1&&&NZ_VVMJ01000009.1_86	s__Akkermansia sp004167605	0.579371404442141	s__Akkermansia sp004167605	Correct-assignment	Species	0.997118155619596	1	Complete
GCF_008421665.1&&&NZ_VVMJ01000009.1_86	g__Akkermansia	0.99872562209274	g__Akkermansia	Correct-assignment	Genus	0.997118155619596	1	Complete
GCF_008421665.1&&&NZ_VVMJ01000009.1_86	o__Verrucomicrobiales	0.999457050793006	o__Verrucomicrobiales	Correct-assignment	Order	0.997118155619596	1	Complete
GCF_008421665.1&&&NZ_VVMJ01000009.1_86	c__Verrucomicrobiae	0.999897300620997	c__Verrucomicrobiae	Correct-assignment	Class	0.997118155619596	1	Complete
GCF_008421685.1&&&NZ_VVMG01000010.1_86	f__Akkermansiaceae	0.99957610230554	f__Akkermansiaceae	Correct-assignment	Family	0.997118155619596	1	Complete
GCF_008421695.1&&&NZ_VVMI01000009.1_85	s__Akkermansia sp004167605	0.579371404442141	s__Akkermansia sp004167605	Correct-assignment	Species	0.997118155619596	1	Complete
GCF_008421725.1&&&NZ_VVMF01000017.1_21	s__Akkermansia sp004167605	0.579371404442141	s__Akkermansia sp004167605	Correct-assignment	Species	0.997118155619596	1	Complete
GCF_008421735.1&&&NZ_VVMH01000016.1_22	g__Akkermansia	0.99872562209274	g__Akkermansia	Correct-assignment	Genus	0.997118155619596	1	Complete
GCF_008421735.1&&&NZ_VVMH01000016.1_22	c__Verrucomicrobiae	0.999897300620997	c__Verrucomicrobiae	Correct-assignment	Class	0.997118155619596	1	Complete
GCF_008421735.1&&&NZ_VVMH01000016.1_22	f__Akkermansiaceae	0.99957610230554	f__Akkermansiaceae	Correct-assignment	Family	0.997118155619596	1	Complete
GCF_008421735.1&&&NZ_VVMH01000016.1_22	p__Verrucomicrobiota	0.999954370629371	p__Verrucomicrobiota	Correct-assignment	Phylum	0.997118155619596	1	Complete
GCF_008421765.1&&&NZ_VVMD01000011.1_85	o__Verrucomicrobiales	0.999457050793006	o__Verrucomicrobiales	Correct-assignment	Order	0.997118155619596	1	Complete
GCF_008421765.1&&&NZ_VVMD01000011.1_85	c__Verrucomicrobiae	0.999897300620997	c__Verrucomicrobiae	Correct-assignment	Class	0.997118155619596	1	Complete
GCF_008421765.1&&&NZ_VVMD01000011.1_85	p__Verrucomicrobiota	0.999954370629371	p__Verrucomicrobiota	Correct-assignment	Phylum	0.997118155619596	1	Complete
GCF_008421775.1&&&NZ_VVME01000009.1_87	o__Verrucomicrobiales	0.999457050793006	o__Verrucomicrobiales	Correct-assignment	Order	0.997118155619596	1	Complete
GCF_008421775.1&&&NZ_VVME01000009.1_87	f__Akkermansiaceae	0.99957610230554	f__Akkermansiaceae	Correct-assignment	Family	0.997118155619596	1	Complete
GCF_008421785.1&&&NZ_VVMC01000007.1_215	f__Akkermansiaceae	0.99957610230554	f__Akkermansiaceae	Correct-assignment	Family	0.997118155619596	1	Complete
GCF_008421825.1&&&NZ_VVMA01000011.1_22	p__Verrucomicrobiota	0.999954370629371	p__Verrucomicrobiota	Correct-assignment	Phylum	0.997118155619596	1	Complete
GCF_008421825.1&&&NZ_VVMA01000011.1_22	f__Akkermansiaceae	0.99957610230554	f__Akkermansiaceae	Correct-assignment	Family	0.997118155619596	1	Complete
GCF_008421845.1&&&NZ_VVMB01000009.1_86	c__Verrucomicrobiae	0.999897300620997	c__Verrucomicrobiae	Correct-assignment	Class	0.997118155619596	1	Complete
GCF_008421855.1&&&NZ_VVLY01000010.1_85	c__Verrucomicrobiae	0.999897300620997	c__Verrucomicrobiae	Correct-assignment	Class	0.997118155619596	1	Complete
GCF_008421855.1&&&NZ_VVLY01000010.1_85	f__Akkermansiaceae	0.99957610230554	f__Akkermansiaceae	Correct-assignment	Family	0.997118155619596	1	Complete
GCF_008421865.1&&&NZ_VVLX01000007.1_86	g__Akkermansia	0.99872562209274	g__Akkermansia	Correct-assignment	Genus	0.997118155619596	1	Complete
GCF_008421865.1&&&NZ_VVLX01000007.1_86	o__Verrucomicrobiales	0.999457050793006	o__Verrucomicrobiales	Correct-assignment	Order	0.997118155619596	1	Complete
GCF_008421895.1&&&NZ_VVLZ01000010.1_86	c__Verrucomicrobiae	0.999897300620997	c__Verrucomicrobiae	Correct-assignment	Class	0.997118155619596	1	Complete
GCF_008421895.1&&&NZ_VVLZ01000010.1_86	f__Akkermansiaceae	0.99957610230554	f__Akkermansiaceae	Correct-assignment	Family	0.997118155619596	1	Complete
GCF_008421905.1&&&NZ_VVLW01000015.1_44	f__Akkermansiaceae	0.99957610230554	f__Akkermansiaceae	Correct-assignment	Family	0.997118155619596	1	Complete
GCF_008421945.1&&&NZ_VVLV01000010.1_86	c__Verrucomicrobiae	0.999897300620997	c__Verrucomicrobiae	Correct-assignment	Class	0.997118155619596	1	Complete
GCF_008421945.1&&&NZ_VVLV01000010.1_86	o__Verrucomicrobiales	0.999457050793006	o__Verrucomicrobiales	Correct-assignment	Order	0.997118155619596	1	Complete
GCF_008421945.1&&&NZ_VVLV01000010.1_86	p__Verrucomicrobiota	0.999954370629371	p__Verrucomicrobiota	Correct-assignment	Phylum	0.997118155619596	1	Complete
GCF_008421945.1&&&NZ_VVLV01000010.1_86	s__Akkermansia sp004167605	0.579371404442141	s__Akkermansia sp004167605	Correct-assignment	Species	0.997118155619596	1	Complete
GCF_008421955.1&&&NZ_VVLU01000004.1_238	p__Verrucomicrobiota	0.999954370629371	p__Verrucomicrobiota	Correct-assignment	Phylum	0.997118155619596	1	Complete
GCF_008421955.1&&&NZ_VVLU01000004.1_238	g__Akkermansia	0.99872562209274	g__Akkermansia	Correct-assignment	Genus	0.997118155619596	1	Complete
GCF_008421955.1&&&NZ_VVLU01000004.1_238	f__Akkermansiaceae	0.99957610230554	f__Akkermansiaceae	Correct-assignment	Family	0.997118155619596	1	Complete
GCF_008421965.1&&&NZ_VVLT01000011.1_86	o__Verrucomicrobiales	0.999457050793006	o__Verrucomicrobiales	Correct-assignment	Order	0.997118155619596	1	Complete
GCF_008421965.1&&&NZ_VVLT01000011.1_86	f__Akkermansiaceae	0.99957610230554	f__Akkermansiaceae	Correct-assignment	Family	0.997118155619596	1	Complete
GCF_008421965.1&&&NZ_VVLT01000011.1_86	c__Verrucomicrobiae	0.999897300620997	c__Verrucomicrobiae	Correct-assignment	Class	0.997118155619596	1	Complete
GCF_008421985.1&&&NZ_VVLS01000010.1_86	c__Verrucomicrobiae	0.999897300620997	c__Verrucomicrobiae	Correct-assignment	Class	0.997118155619596	1	Complete
GCF_008421985.1&&&NZ_VVLS01000010.1_86	p__Verrucomicrobiota	0.999954370629371	p__Verrucomicrobiota	Correct-assignment	Phylum	0.997118155619596	1	Complete
GCF_008422015.1&&&NZ_VVLR01000014.1_87	p__Verrucomicrobiota	0.999954370629371	p__Verrucomicrobiota	Correct-assignment	Phylum	0.997118155619596	1	Complete
GCF_008422045.1&&&NZ_VVLQ01000011.1_86	f__Akkermansiaceae	0.99957610230554	f__Akkermansiaceae	Correct-assignment	Family	0.997118155619596	1	Complete
GCF_008422045.1&&&NZ_VVLQ01000011.1_86	o__Verrucomicrobiales	0.999457050793006	o__Verrucomicrobiales	Correct-assignment	Order	0.997118155619596	1	Complete
GCF_008422065.1&&&NZ_VVLP01000013.1_43	p__Verrucomicrobiota	0.999954370629371	p__Verrucomicrobiota	Correct-assignment	Phylum	0.997118155619596	1	Complete
GCF_008422065.1&&&NZ_VVLP01000013.1_43	g__Akkermansia	0.99872562209274	g__Akkermansia	Correct-assignment	Genus	0.997118155619596	1	Complete
GCF_008422075.1&&&NZ_VVLO01000011.1_86	s__Akkermansia sp004167605	0.579371404442141	s__Akkermansia sp004167605	Correct-assignment	Species	0.997118155619596	1	Complete
GCF_008422075.1&&&NZ_VVLO01000011.1_86	p__Verrucomicrobiota	0.999954370629371	p__Verrucomicrobiota	Correct-assignment	Phylum	0.997118155619596	1	Complete
GCF_008422085.1&&&NZ_VVLN01000016.1_21	f__Akkermansiaceae	0.99957610230554	f__Akkermansiaceae	Correct-assignment	Family	0.997118155619596	1	Complete
GCF_008422085.1&&&NZ_VVLN01000016.1_21	g__Akkermansia	0.99872562209274	g__Akkermansia	Correct-assignment	Genus	0.997118155619596	1	Complete
GCF_008422125.1&&&NZ_VVLM01000010.1_87	s__Akkermansia sp004167605	0.579371404442141	s__Akkermansia sp004167605	Correct-assignment	Species	0.997118155619596	1	Complete
GCF_008422125.1&&&NZ_VVLM01000010.1_87	c__Verrucomicrobiae	0.999897300620997	c__Verrucomicrobiae	Correct-assignment	Class	0.997118155619596	1	Complete
GCF_008422165.1&&&NZ_VVLK01000008.1_21	f__Akkermansiaceae	0.99957610230554	f__Akkermansiaceae	Correct-assignment	Family	0.997118155619596	1	Complete
GCF_008422185.1&&&NZ_VVLJ01000016.1_87	c__Verrucomicrobiae	0.999897300620997	c__Verrucomicrobiae	Correct-assignment	Class	0.997118155619596	1	Complete
GCF_008422195.1&&&NZ_VVLI01000011.1_87	g__Akkermansia	0.99872562209274	g__Akkermansia	Correct-assignment	Genus	0.997118155619596	1	Complete
GCF_008422195.1&&&NZ_VVLI01000011.1_87	c__Verrucomicrobiae	0.999897300620997	c__Verrucomicrobiae	Correct-assignment	Class	0.997118155619596	1	Complete
GCF_008422225.1&&&NZ_VVLG01000010.1_85	f__Akkermansiaceae	0.99957610230554	f__Akkermansiaceae	Correct-assignment	Family	0.997118155619596	1	Complete
GCF_008422255.1&&&NZ_VVLF01000011.1_86	p__Verrucomicrobiota	0.999954370629371	p__Verrucomicrobiota	Correct-assignment	Phylum	0.997118155619596	1	Complete
GCF_008422275.1&&&NZ_VVLE01000008.1_67	o__Verrucomicrobiales	0.999457050793006	o__Verrucomicrobiales	Correct-assignment	Order	0.997118155619596	1	Complete
GCF_008422275.1&&&NZ_VVLE01000008.1_67	s__Akkermansia sp004167605	0.579371404442141	s__Akkermansia sp004167605	Correct-assignment	Species	0.997118155619596	1	Complete
GCF_008422295.1&&&NZ_VVLD01000010.1_87	p__Verrucomicrobiota	0.999954370629371	p__Verrucomicrobiota	Correct-assignment	Phylum	0.997118155619596	1	Complete
GCF_008422295.1&&&NZ_VVLD01000010.1_87	f__Akkermansiaceae	0.99957610230554	f__Akkermansiaceae	Correct-assignment	Family	0.997118155619596	1	Complete
GCF_008422325.1&&&NZ_VVLC01000016.1_43	f__Akkermansiaceae	0.99957610230554	f__Akkermansiaceae	Correct-assignment	Family	0.997118155619596	1	Complete
GCF_008422355.1&&&NZ_VVLA01000014.1_43	s__Akkermansia sp004167605	0.579371404442141	s__Akkermansia sp004167605	Correct-assignment	Species	0.997118155619596	1	Complete
GCF_008422375.1&&&NZ_VVKZ01000015.1_21	p__Verrucomicrobiota	0.999954370629371	p__Verrucomicrobiota	Correct-assignment	Phylum	0.997118155619596	1	Complete
GCF_008422405.1&&&NZ_VVKY01000009.1_87	p__Verrucomicrobiota	0.999954370629371	p__Verrucomicrobiota	Correct-assignment	Phylum	0.997118155619596	1	Complete
GCF_008422405.1&&&NZ_VVKY01000009.1_87	o__Verrucomicrobiales	0.999457050793006	o__Verrucomicrobiales	Correct-assignment	Order	0.997118155619596	1	Complete
GCF_008422415.1&&&NZ_VVKX01000016.1_43	c__Verrucomicrobiae	0.999897300620997	c__Verrucomicrobiae	Correct-assignment	Class	0.997118155619596	1	Complete
GCF_008422415.1&&&NZ_VVKX01000016.1_43	f__Akkermansiaceae	0.99957610230554	f__Akkermansiaceae	Correct-assignment	Family	0.997118155619596	1	Complete
GCF_008422415.1&&&NZ_VVKX01000016.1_43	p__Verrucomicrobiota	0.999954370629371	p__Verrucomicrobiota	Correct-assignment	Phylum	0.997118155619596	1	Complete
GCF_008422415.1&&&NZ_VVKX01000016.1_43	o__Verrucomicrobiales	0.999457050793006	o__Verrucomicrobiales	Correct-assignment	Order	0.997118155619596	1	Complete
GCF_008422425.1&&&NZ_VVKV01000010.1_87	f__Akkermansiaceae	0.99957610230554	f__Akkermansiaceae	Correct-assignment	Family	0.997118155619596	1	Complete
GCF_008422465.1&&&NZ_VVKW01000017.1_86	o__Verrucomicrobiales	0.999457050793006	o__Verrucomicrobiales	Correct-assignment	Order	0.997118155619596	1	Complete
GCF_008422475.1&&&NZ_VVKU01000009.1_88	g__Akkermansia	0.99872562209274	g__Akkermansia	Correct-assignment	Genus	0.997118155619596	1	Complete
GCF_008422485.1&&&NZ_VVKT01000010.1_87	g__Akkermansia	0.99872562209274	g__Akkermansia	Correct-assignment	Genus	0.997118155619596	1	Complete
GCF_008422485.1&&&NZ_VVKT01000010.1_87	o__Verrucomicrobiales	0.999457050793006	o__Verrucomicrobiales	Correct-assignment	Order	0.997118155619596	1	Complete
GCF_008422525.1&&&NZ_VVKS01000016.1_44	s__Akkermansia sp004167605	0.579371404442141	s__Akkermansia sp004167605	Correct-assignment	Species	0.997118155619596	1	Complete
GCF_008422525.1&&&NZ_VVKS01000016.1_44	p__Verrucomicrobiota	0.999954370629371	p__Verrucomicrobiota	Correct-assignment	Phylum	0.997118155619596	1	Complete
GCF_008422545.1&&&NZ_VVKR01000006.1_21	s__Akkermansia sp004167605	0.579371404442141	s__Akkermansia sp004167605	Correct-assignment	Species	0.997118155619596	1	Complete
GCF_008422545.1&&&NZ_VVKR01000006.1_21	c__Verrucomicrobiae	0.999897300620997	c__Verrucomicrobiae	Correct-assignment	Class	0.997118155619596	1	Complete
GCF_008422545.1&&&NZ_VVKR01000006.1_21	p__Verrucomicrobiota	0.999954370629371	p__Verrucomicrobiota	Correct-assignment	Phylum	0.997118155619596	1	Complete
GCF_008422545.1&&&NZ_VVKR01000006.1_21	o__Verrucomicrobiales	0.999457050793006	o__Verrucomicrobiales	Correct-assignment	Order	0.997118155619596	1	Complete
GCF_008422555.1&&&NZ_VVKO01000019.1_21	f__Akkermansiaceae	0.99957610230554	f__Akkermansiaceae	Correct-assignment	Family	0.997118155619596	1	Complete
GCF_008422555.1&&&NZ_VVKO01000019.1_21	g__Akkermansia	0.99872562209274	g__Akkermansia	Correct-assignment	Genus	0.997118155619596	1	Complete
GCF_008422555.1&&&NZ_VVKO01000019.1_21	p__Verrucomicrobiota	0.999954370629371	p__Verrucomicrobiota	Correct-assignment	Phylum	0.997118155619596	1	Complete
GCF_008422555.1&&&NZ_VVKO01000019.1_21	s__Akkermansia sp004167605	0.579371404442141	s__Akkermansia sp004167605	Correct-assignment	Species	0.997118155619596	1	Complete
GCF_008422595.1&&&NZ_VVKP01000016.1_43	f__Akkermansiaceae	0.99957610230554	f__Akkermansiaceae	Correct-assignment	Family	0.997118155619596	1	Complete
GCF_008422615.1&&&NZ_VVKN01000001.1_180	f__Akkermansiaceae	0.999643031974337	f__Akkermansiaceae	Correct-assignment	Family	0.997118155619596	1	Complete
GCF_008422615.1&&&NZ_VVKN01000001.1_180	o__Verrucomicrobiales	0.999308116070898	o__Verrucomicrobiales	Correct-assignment	Order	0.997118155619596	1	Complete
GCF_008422635.1&&&NZ_VVKM01000004.1_86	o__Verrucomicrobiales	0.999308116070898	o__Verrucomicrobiales	Correct-assignment	Order	0.997118155619596	1	Complete
GCF_008422665.1&&&NZ_VVKL01000004.1_86	p__Verrucomicrobiota	0.999955861666639	p__Verrucomicrobiota	Correct-assignment	Phylum	0.997118155619596	1	Complete
GCF_008422665.1&&&NZ_VVKL01000004.1_86	g__Akkermansia	0.998781894435092	g__Akkermansia	Correct-assignment	Genus	0.997118155619596	1	Complete
GCF_008422685.1&&&NZ_VVKH01000003.1_86	p__Verrucomicrobiota	0.999955861666639	p__Verrucomicrobiota	Correct-assignment	Phylum	0.997118155619596	1	Complete
GCF_008422695.1&&&NZ_VVKJ01000003.1_86	p__Verrucomicrobiota	0.999955861666639	p__Verrucomicrobiota	Correct-assignment	Phylum	0.997118155619596	1	Complete
GCF_008422695.1&&&NZ_VVKJ01000003.1_86	g__Akkermansia	0.998781894435092	g__Akkermansia	Correct-assignment	Genus	0.997118155619596	1	Complete
GCF_008422705.1&&&NZ_VVKI01000004.1_86	g__Akkermansia	0.998781894435092	g__Akkermansia	Correct-assignment	Genus	0.997118155619596	1	Complete
GCF_008422705.1&&&NZ_VVKI01000004.1_86	c__Verrucomicrobiae	0.99997049141047	c__Verrucomicrobiae	Correct-assignment	Class	0.997118155619596	1	Complete
GCF_008422715.1&&&NZ_VVKK01000003.1_86	o__Verrucomicrobiales	0.999308116070898	o__Verrucomicrobiales	Correct-assignment	Order	0.997118155619596	1	Complete
GCF_008422765.1&&&NZ_VVKE01000003.1_86	f__Akkermansiaceae	0.999643031974337	f__Akkermansiaceae	Correct-assignment	Family	0.997118155619596	1	Complete
GCF_008422765.1&&&NZ_VVKE01000003.1_86	s__Akkermansia muciniphila	0.831244302456986	s__Akkermansia muciniphila	Correct-assignment	Species	0.997118155619596	1	Complete
GCF_008422765.1&&&NZ_VVKE01000003.1_86	c__Verrucomicrobiae	0.99997049141047	c__Verrucomicrobiae	Correct-assignment	Class	0.997118155619596	1	Complete
GCF_008422775.1&&&NZ_VVKF01000003.1_86	s__Akkermansia muciniphila	0.831244302456986	s__Akkermansia muciniphila	Correct-assignment	Species	0.997118155619596	1	Complete
GCF_008422775.1&&&NZ_VVKF01000003.1_86	f__Akkermansiaceae	0.999643031974337	f__Akkermansiaceae	Correct-assignment	Family	0.997118155619596	1	Complete
GCF_008422775.1&&&NZ_VVKF01000003.1_86	p__Verrucomicrobiota	0.999955861666639	p__Verrucomicrobiota	Correct-assignment	Phylum	0.997118155619596	1	Complete
GCF_008422795.1&&&NZ_VVKD01000003.1_86	f__Akkermansiaceae	0.999643031974337	f__Akkermansiaceae	Correct-assignment	Family	0.997118155619596	1	Complete
GCF_008422795.1&&&NZ_VVKD01000003.1_86	o__Verrucomicrobiales	0.999308116070898	o__Verrucomicrobiales	Correct-assignment	Order	0.997118155619596	1	Complete
GCF_008422805.1&&&NZ_VVKC01000003.1_86	s__Akkermansia muciniphila	0.831244302456986	s__Akkermansia muciniphila	Correct-assignment	Species	0.997118155619596	1	Complete
GCF_008422805.1&&&NZ_VVKC01000003.1_86	o__Verrucomicrobiales	0.999308116070898	o__Verrucomicrobiales	Correct-assignment	Order	0.997118155619596	1	Complete
GCF_008422815.1&&&NZ_VVKG01000003.1_86	s__Akkermansia muciniphila	0.831244302456986	s__Akkermansia muciniphila	Correct-assignment	Species	0.997118155619596	1	Complete
GCF_008422865.1&&&NZ_VVKA01000005.1_86	o__Verrucomicrobiales	0.999308116070898	o__Verrucomicrobiales	Correct-assignment	Order	0.997118155619596	1	Complete
GCF_008422865.1&&&NZ_VVKA01000005.1_86	s__Akkermansia muciniphila	0.831244302456986	s__Akkermansia muciniphila	Correct-assignment	Species	0.997118155619596	1	Complete
GCF_008422875.1&&&NZ_VVJY01000001.1_180	f__Akkermansiaceae	0.999643031974337	f__Akkermansiaceae	Correct-assignment	Family	0.997118155619596	1	Complete
GCF_008422885.1&&&NZ_VVKB01000003.1_87	o__Verrucomicrobiales	0.999308116070898	o__Verrucomicrobiales	Correct-assignment	Order	0.997118155619596	1	Complete
GCF_008422885.1&&&NZ_VVKB01000003.1_87	c__Verrucomicrobiae	0.99997049141047	c__Verrucomicrobiae	Correct-assignment	Class	0.997118155619596	1	Complete
GCF_008422895.1&&&NZ_VVJZ01000005.1_86	c__Verrucomicrobiae	0.99997049141047	c__Verrucomicrobiae	Correct-assignment	Class	0.997118155619596	1	Complete
GCF_008422895.1&&&NZ_VVJZ01000005.1_86	f__Akkermansiaceae	0.999643031974337	f__Akkermansiaceae	Correct-assignment	Family	0.997118155619596	1	Complete
GCF_008422925.1&&&NZ_VVJX01000003.1_86	c__Verrucomicrobiae	0.99997049141047	c__Verrucomicrobiae	Correct-assignment	Class	0.997118155619596	1	Complete
GCF_008422925.1&&&NZ_VVJX01000003.1_86	p__Verrucomicrobiota	0.999955861666639	p__Verrucomicrobiota	Correct-assignment	Phylum	0.997118155619596	1	Complete
GCF_008422965.1&&&NZ_VVJV01000003.1_86	f__Akkermansiaceae	0.999643031974337	f__Akkermansiaceae	Correct-assignment	Family	0.997118155619596	1	Complete
GCF_008422985.1&&&NZ_VVJU01000003.1_86	g__Akkermansia	0.998781894435092	g__Akkermansia	Correct-assignment	Genus	0.997118155619596	1	Complete
GCF_008422995.1&&&NZ_VVJW01000001.1_181	g__Akkermansia	0.998781894435092	g__Akkermansia	Correct-assignment	Genus	0.997118155619596	1	Complete
GCF_008422995.1&&&NZ_VVJW01000001.1_181	f__Akkermansiaceae	0.999643031974337	f__Akkermansiaceae	Correct-assignment	Family	0.997118155619596	1	Complete
GCF_008423035.1&&&NZ_VVJT01000003.1_86	s__Akkermansia muciniphila	0.831244302456986	s__Akkermansia muciniphila	Correct-assignment	Species	0.997118155619596	1	Complete
GCF_008423065.1&&&NZ_VVJR01000003.1_86	g__Akkermansia	0.998781894435092	g__Akkermansia	Correct-assignment	Genus	0.997118155619596	1	Complete
GCF_008423065.1&&&NZ_VVJR01000003.1_86	o__Verrucomicrobiales	0.999308116070898	o__Verrucomicrobiales	Correct-assignment	Order	0.997118155619596	1	Complete
GCF_008423065.1&&&NZ_VVJR01000003.1_86	c__Verrucomicrobiae	0.99997049141047	c__Verrucomicrobiae	Correct-assignment	Class	0.997118155619596	1	Complete
GCF_008423085.1&&&NZ_VVJP01000004.1_87	p__Verrucomicrobiota	0.999955861666639	p__Verrucomicrobiota	Correct-assignment	Phylum	0.997118155619596	1	Complete
GCF_008423095.1&&&NZ_VVJQ01000003.1_86	p__Verrucomicrobiota	0.999955861666639	p__Verrucomicrobiota	Correct-assignment	Phylum	0.997118155619596	1	Complete
GCF_008423095.1&&&NZ_VVJQ01000003.1_86	f__Akkermansiaceae	0.999643031974337	f__Akkermansiaceae	Correct-assignment	Family	0.997118155619596	1	Complete
GCF_008423115.1&&&NZ_VVJO01000005.1_7	f__Akkermansiaceae	0.999643031974337	f__Akkermansiaceae	Correct-assignment	Family	0.997118155619596	1	Complete
GCF_008423115.1&&&NZ_VVJO01000005.1_7	o__Verrucomicrobiales	0.999308116070898	o__Verrucomicrobiales	Correct-assignment	Order	0.997118155619596	1	Complete
GCF_008423135.1&&&NZ_VVJN01000005.1_7	f__Akkermansiaceae	0.999643031974337	f__Akkermansiaceae	Correct-assignment	Family	0.997118155619596	1	Complete
GCF_008423135.1&&&NZ_VVJN01000005.1_7	g__Akkermansia	0.998781894435092	g__Akkermansia	Correct-assignment	Genus	0.997118155619596	1	Complete
GCF_008423165.1&&&NZ_VVJL01000004.1_7	p__Verrucomicrobiota	0.999955861666639	p__Verrucomicrobiota	Correct-assignment	Phylum	0.997118155619596	1	Complete
GCF_008423175.1&&&NZ_VVJM01000004.1_88	s__Akkermansia muciniphila	0.831244302456986	s__Akkermansia muciniphila	Correct-assignment	Species	0.997118155619596	1	Complete
GCF_008423185.1&&&NZ_VVJK01000004.1_86	s__Akkermansia muciniphila	0.831244302456986	s__Akkermansia muciniphila	Correct-assignment	Species	0.997118155619596	1	Complete
GCF_008423185.1&&&NZ_VVJK01000004.1_86	g__Akkermansia	0.998781894435092	g__Akkermansia	Correct-assignment	Genus	0.997118155619596	1	Complete
GCF_008423185.1&&&NZ_VVJK01000004.1_86	c__Verrucomicrobiae	0.99997049141047	c__Verrucomicrobiae	Correct-assignment	Class	0.997118155619596	1	Complete
GCF_008423185.1&&&NZ_VVJK01000004.1_86	o__Verrucomicrobiales	0.999308116070898	o__Verrucomicrobiales	Correct-assignment	Order	0.997118155619596	1	Complete
GCF_008423215.1&&&NZ_VVJJ01000004.1_86	o__Verrucomicrobiales	0.999308116070898	o__Verrucomicrobiales	Correct-assignment	Order	0.997118155619596	1	Complete
GCF_008423215.1&&&NZ_VVJJ01000004.1_86	s__Akkermansia muciniphila	0.831244302456986	s__Akkermansia muciniphila	Correct-assignment	Species	0.997118155619596	1	Complete
GCF_008423215.1&&&NZ_VVJJ01000004.1_86	f__Akkermansiaceae	0.999643031974337	f__Akkermansiaceae	Correct-assignment	Family	0.997118155619596	1	Complete
GCF_008423245.1&&&NZ_VVJI01000004.1_86	g__Akkermansia	0.998781894435092	g__Akkermansia	Correct-assignment	Genus	0.997118155619596	1	Complete
GCF_008423265.1&&&NZ_VVJH01000003.1_86	g__Akkermansia	0.998781894435092	g__Akkermansia	Correct-assignment	Genus	0.997118155619596	1	Complete
GCF_008423265.1&&&NZ_VVJH01000003.1_86	c__Verrucomicrobiae	0.99997049141047	c__Verrucomicrobiae	Correct-assignment	Class	0.997118155619596	1	Complete
GCF_008423295.1&&&NZ_VVJF01000004.1_86	g__Akkermansia	0.998781894435092	g__Akkermansia	Correct-assignment	Genus	0.997118155619596	1	Complete
GCF_008423295.1&&&NZ_VVJF01000004.1_86	o__Verrucomicrobiales	0.999308116070898	o__Verrucomicrobiales	Correct-assignment	Order	0.997118155619596	1	Complete
GCF_008423325.1&&&NZ_VVJE01000004.1_87	s__Akkermansia muciniphila	0.831244302456986	s__Akkermansia muciniphila	Correct-assignment	Species	0.997118155619596	1	Complete
GCF_008423325.1&&&NZ_VVJE01000004.1_87	f__Akkermansiaceae	0.999643031974337	f__Akkermansiaceae	Correct-assignment	Family	0.997118155619596	1	Complete
GCF_008423335.1&&&NZ_VVJD01000003.1_86	o__Verrucomicrobiales	0.999308116070898	o__Verrucomicrobiales	Correct-assignment	Order	0.997118155619596	1	Complete
GCF_008423335.1&&&NZ_VVJD01000003.1_86	s__Akkermansia muciniphila	0.831244302456986	s__Akkermansia muciniphila	Correct-assignment	Species	0.997118155619596	1	Complete
GCF_008423335.1&&&NZ_VVJD01000003.1_86	p__Verrucomicrobiota	0.999955861666639	p__Verrucomicrobiota	Correct-assignment	Phylum	0.997118155619596	1	Complete
GCF_008423365.1&&&NZ_VVJC01000002.1_180	f__Akkermansiaceae	0.999643031974337	f__Akkermansiaceae	Correct-assignment	Family	0.997118155619596	1	Complete
GCF_008423375.1&&&NZ_VVJA01000004.1_86	o__Verrucomicrobiales	0.999308116070898	o__Verrucomicrobiales	Correct-assignment	Order	0.997118155619596	1	Complete
GCF_008423375.1&&&NZ_VVJA01000004.1_86	c__Verrucomicrobiae	0.99997049141047	c__Verrucomicrobiae	Correct-assignment	Class	0.997118155619596	1	Complete
GCF_008423385.1&&&NZ_VVIZ01000003.1_86	f__Akkermansiaceae	0.999643031974337	f__Akkermansiaceae	Correct-assignment	Family	0.997118155619596	1	Complete
GCF_008423385.1&&&NZ_VVIZ01000003.1_86	c__Verrucomicrobiae	0.99997049141047	c__Verrucomicrobiae	Correct-assignment	Class	0.997118155619596	1	Complete
GCF_008423405.1&&&NZ_VVJB01000002.1_181	o__Verrucomicrobiales	0.999308116070898	o__Verrucomicrobiales	Correct-assignment	Order	0.997118155619596	1	Complete
GCF_008423405.1&&&NZ_VVJB01000002.1_181	c__Verrucomicrobiae	0.99997049141047	c__Verrucomicrobiae	Correct-assignment	Class	0.997118155619596	1	Complete
GCF_008423445.1&&&NZ_VVIY01000005.1_7	c__Verrucomicrobiae	0.99997049141047	c__Verrucomicrobiae	Correct-assignment	Class	0.997118155619596	1	Complete
GCF_008423445.1&&&NZ_VVIY01000005.1_7	o__Verrucomicrobiales	0.999308116070898	o__Verrucomicrobiales	Correct-assignment	Order	0.997118155619596	1	Complete
GCF_008423455.1&&&NZ_VVIX01000002.1_86	f__Akkermansiaceae	0.999643031974337	f__Akkermansiaceae	Correct-assignment	Family	0.997118155619596	1	Complete
GCF_008423485.1&&&NZ_VUOM01000003.1_85	g__Streptococcus	1	g__Streptococcus	Correct-assignment	Genus	0.997429305912596	1.01583113456464	Complete
GCF_008423515.1&&&NZ_VUOO01000003.1_43	c__Bacilli	1	c__Bacilli	Correct-assignment	Class	0.997429305912596	1.01583113456464	Complete
GCF_008423525.1&&&NZ_VUOQ01000004.1_58	g__Streptococcus	1	g__Streptococcus	Correct-assignment	Genus	0.997429305912596	1.01583113456464	Complete
GCF_008423525.1&&&NZ_VUOQ01000004.1_58	o__Lactobacillales	0.999999669093316	o__Lactobacillales	Correct-assignment	Order	0.997429305912596	1.01583113456464	Complete
GCF_008423535.1&&&NZ_VUON01000004.1_85	g__Streptococcus	1	g__Streptococcus	Correct-assignment	Genus	0.997429305912596	1.01583113456464	Complete
GCF_008423535.1&&&NZ_VUON01000004.1_85	p__Firmicutes	0.999999490402582	p__Firmicutes	Correct-assignment	Phylum	0.997429305912596	1.01583113456464	Complete
GCF_008423535.1&&&NZ_VUON01000004.1_85	c__Bacilli	1	c__Bacilli	Correct-assignment	Class	0.997429305912596	1.01583113456464	Complete
GCF_008423585.1&&&NZ_VVIO01000003.1_124	o__Enterobacterales	0.999951151444699	o__Enterobacterales	Correct-assignment	Order	0.997175141242938	1	Complete
GCF_008423605.1&&&NZ_VVIU01000052.1_19	o__Mycobacteriales	0.855516029497005	o__Mycobacteriales	Correct-assignment	Order	1.0834386852086	1.20534458509142	Partial-misassembled
GCF_008423605.1&&&NZ_VVIU01000052.1_19	s__Mycobacterium abscessus	0.110166305081275	s__Mycobacterium tuberculosis	Wrong-assignment	Species	1.0834386852086	1.20534458509142	Partial-misassembled
GCF_008423605.1&&&NZ_VVIU01000052.1_19	p__Actinobacteriota	0.882440836940837	p__Actinobacteriota	Correct-assignment	Phylum	1.0834386852086	1.20534458509142	Partial-misassembled
GCF_008423605.1&&&NZ_VVIU01000052.1_19	g__Mycobacterium	0.608946160411974	g__Mycobacterium	Correct-assignment	Genus	1.0834386852086	1.20534458509142	Partial-misassembled
GCF_008423605.1&&&NZ_VVIU01000052.1_19	f__Mycobacteriaceae	0.720186468214306	f__Mycobacteriaceae	Correct-assignment	Family	1.0834386852086	1.20534458509142	Partial-misassembled
GCF_008423605.1&&&NZ_VVIU01000052.1_19	c__Actinomycetia	0.861075438596491	c__Actinomycetia	Correct-assignment	Class	1.0834386852086	1.20534458509142	Partial-misassembled
GCF_008432245.1&&&NZ_CP043830.1_3507	f__DSM-18226	0.0622733691799485	f__Bacillaceae_G	Wrong-assignment	Family	0.971291866028708	0.591836734693878	Partial-misassembled
GCF_008432245.1&&&NZ_CP043830.1_3507	g__Bacillus_A	0.0652565823592497	g__Bacillus_A	Correct-assignment	Genus	0.971291866028708	0.591836734693878	Partial-misassembled
GCF_008432245.1&&&NZ_CP043830.1_3507	o__Bacillales_B	0.131016129911174	o__Bacillales	Wrong-assignment	Order	0.971291866028708	0.591836734693878	Partial-misassembled
GCF_008432245.1&&&NZ_CP043830.1_3507	p__Firmicutes	0.517930555555556	p__Firmicutes	Correct-assignment	Phylum	0.971291866028708	0.591836734693878	Partial-misassembled
GCF_008432245.1&&&NZ_CP043830.1_3507	c__Bacilli	0.539891666666667	c__Bacilli	Correct-assignment	Class	0.971291866028708	0.591836734693878	Partial-misassembled
GCF_008432245.1&&&NZ_CP043830.1_3507	s__Peribacillus frigoritolerans	0.0458827550847665	s__Bacillus_A toyonensis	Wrong-assignment	Species	0.971291866028708	0.591836734693878	Partial-misassembled
GCF_008432465.1&&&NZ_CP043820.1_1600	p__Proteobacteria	0.999927536231884	p__Proteobacteria	Correct-assignment	Phylum	0.997183098591549	1	Complete
GCF_008452795.1&&&NZ_MJDM01000005.1_1813	f__Enterobacteriaceae	0.999999313344015	f__Enterobacteriaceae	Correct-assignment	Family	0.997167138810198	1	Complete
GCF_008461625.1&&&NZ_CP035745.1_1217	c__Actinomycetia	1	c__Actinomycetia	Correct-assignment	Class	1.0027027027027	1.01657458563536	Complete
GCF_008461625.1&&&NZ_CP035745.1_1217	p__Actinobacteriota	1	p__Actinobacteriota	Correct-assignment	Phylum	1.0027027027027	1.01657458563536	Complete
GCF_008461845.1&&&NZ_CP036149.1_1217	s__Corynebacterium pseudotuberculosis	0.652276520180818	s__Corynebacterium pseudotuberculosis	Correct-assignment	Species	1.0027027027027	1.01657458563536	Complete
GCF_008461845.1&&&NZ_CP036149.1_1217	o__Mycobacteriales	0.999930568140777	o__Mycobacteriales	Correct-assignment	Order	1.0027027027027	1.01657458563536	Complete
GCF_008462025.1&&&NZ_CP035789.1_1217	o__Mycobacteriales	0.999930568140777	o__Mycobacteriales	Correct-assignment	Order	1.0027027027027	1.01657458563536	Complete
GCF_008462025.1&&&NZ_CP035789.1_1217	p__Actinobacteriota	1	p__Actinobacteriota	Correct-assignment	Phylum	1.0027027027027	1.01657458563536	Complete
GCF_008462245.1&&&NZ_CP040232.1_1363	f__Staphylococcaceae	0.999993905376001	f__Staphylococcaceae	Correct-assignment	Family	1.00574712643678	1	Complete
GCF_008462425.1&&&NZ_CP043539.1_4141	s__Escherichia coli	0.950005775533392	s__Escherichia coli	Correct-assignment	Species	0.997175141242938	1	Complete
GCF_008477565.1&&&NZ_PGTR01000036.1_3	g__Acinetobacter	0.999986408683888	g__Acinetobacter	Correct-assignment	Genus	0.997142857142857	1	Complete
GCF_008485645.1&&&NZ_AAKOEV020000011.1_78	s__Salmonella enterica	0.856143504542749	s__Salmonella bongori	Wrong-assignment	Species	0.997175141242938	1	Complete
GCF_008485645.1&&&NZ_AAKOEV020000011.1_78	o__Enterobacterales	0.999996587889491	o__Enterobacterales	Correct-assignment	Order	0.997175141242938	1	Complete
GCF_008501865.1&&&NZ_QRFD01000012.1_5	g__Allorhizobium	0.685683207704852	g__Allorhizobium	Correct-assignment	Genus	0.991735537190083	0.997229916897507	Complete
GCF_008501885.1&&&NZ_QSWI01000009.1_186	g__Agrobacterium	0.829172333960692	g__Agrobacterium	Correct-assignment	Genus	0.991735537190083	0.994475138121547	Complete
GCF_008501885.1&&&NZ_QSWI01000009.1_186	p__Proteobacteria	0.999575460487225	p__Proteobacteria	Correct-assignment	Phylum	0.991735537190083	0.994475138121547	Complete
GCF_008501895.1&&&NZ_QSWJ01000008.1_183	c__Alphaproteobacteria	0.999683653846154	c__Alphaproteobacteria	Correct-assignment	Class	0.991735537190083	0.994475138121547	Complete
GCF_008501895.1&&&NZ_QSWJ01000008.1_183	g__Agrobacterium	0.829172333960692	g__Agrobacterium	Correct-assignment	Genus	0.991735537190083	0.994475138121547	Complete
GCF_008501925.1&&&NZ_QRFE01000002.1_63	s__Agrobacterium fabacearum	0.585659902568242	s__Agrobacterium fabacearum	Correct-assignment	Species	0.997252747252747	1	Complete
GCF_008501925.1&&&NZ_QRFE01000002.1_63	f__Rhizobiaceae	0.999249410003954	f__Rhizobiaceae	Correct-assignment	Family	0.997252747252747	1	Complete
GCF_008501935.1&&&NZ_QRFF01000001.1_71	f__Rhizobiaceae	0.998766280172237	f__Rhizobiaceae	Correct-assignment	Family	0.997252747252747	1	Complete
GCF_008501935.1&&&NZ_QRFF01000001.1_71	p__Proteobacteria	1	p__Proteobacteria	Correct-assignment	Phylum	0.997252747252747	1	Complete
GCF_008501935.1&&&NZ_QRFF01000001.1_71	o__Rhizobiales	0.999503423877073	o__Rhizobiales	Correct-assignment	Order	0.997252747252747	1	Complete
GCF_008501985.1&&&NZ_QRFG01000002.1_429	p__Proteobacteria	1	p__Proteobacteria	Correct-assignment	Phylum	0.997252747252747	1	Complete
GCF_008501985.1&&&NZ_QRFG01000002.1_429	s__Agrobacterium fabacearum	0.585659902568242	s__Agrobacterium fabacearum	Correct-assignment	Species	0.997252747252747	1	Complete
GCF_008501985.1&&&NZ_QRFG01000002.1_429	g__Agrobacterium	0.844882756157004	g__Agrobacterium	Correct-assignment	Genus	0.997252747252747	1	Complete
GCF_008502005.1&&&NZ_QUSG01000007.1_108	g__Allorhizobium	0.685683207704852	g__Allorhizobium	Correct-assignment	Genus	0.991735537190083	0.997229916897507	Complete
GCF_008502015.1&&&NZ_QUSH01000073.1_19	f__Pseudomonadaceae	1	f__Pseudomonadaceae	Correct-assignment	Family	0.997183098591549	1.01149425287356	Complete
GCF_008502015.1&&&NZ_QUSH01000073.1_19	c__Gammaproteobacteria	1	c__Gammaproteobacteria	Correct-assignment	Class	0.997183098591549	1.01149425287356	Complete
GCF_008502015.1&&&NZ_QUSH01000073.1_19	p__Proteobacteria	1	p__Proteobacteria	Correct-assignment	Phylum	0.997183098591549	1.01149425287356	Complete
GCF_008502035.1&&&NZ_QWFR01000017.1_22	f__Xanthomonadaceae	0.998831630164384	f__Xanthomonadaceae	Correct-assignment	Family	0.940054495912807	1	Partial-misassembled
GCF_008502035.1&&&NZ_QWFR01000017.1_22	p__Proteobacteria	0.995181818181818	p__Proteobacteria	Correct-assignment	Phylum	0.940054495912807	1	Partial-misassembled
GCF_008502035.1&&&NZ_QWFR01000017.1_22	g__Stenotrophomonas	0.720075427690491	g__Stenotrophomonas	Correct-assignment	Genus	0.940054495912807	1	Partial-misassembled
GCF_008502035.1&&&NZ_QWFR01000017.1_22	c__Gammaproteobacteria	1	c__Gammaproteobacteria	Correct-assignment	Class	0.940054495912807	1	Partial-misassembled
GCF_008502035.1&&&NZ_QWFR01000017.1_22	s__Stenotrophomonas geniculata	0.34858326307875	s__Stenotrophomonas pavanii	Wrong-assignment	Species	0.940054495912807	1	Partial-misassembled
GCF_008502035.1&&&NZ_QWFR01000017.1_22	o__Xanthomonadales	0.999854721435202	o__Xanthomonadales	Correct-assignment	Order	0.940054495912807	1	Partial-misassembled
GCF_008502045.1&&&NZ_QWFQ01000012.1_15	o__Enterobacterales	0.999999927415257	o__Enterobacterales	Correct-assignment	Order	0.997167138810198	1	Complete
GCF_008502045.1&&&NZ_QWFQ01000012.1_15	f__Enterobacteriaceae	1	f__Enterobacteriaceae	Correct-assignment	Family	0.997167138810198	1	Complete
GCF_008502045.1&&&NZ_QWFQ01000012.1_15	c__Gammaproteobacteria	1	c__Gammaproteobacteria	Correct-assignment	Class	0.997167138810198	1	Complete
GCF_008502045.1&&&NZ_QWFQ01000012.1_15	s__Klebsiella pneumoniae	0.479435160907522	s__Enterobacter cloacae	Wrong-assignment	Species	0.997167138810198	1	Complete
GCF_008502055.1&&&NZ_QWFP01000010.1_15	o__Enterobacterales	0.999999927415257	o__Enterobacterales	Correct-assignment	Order	0.997167138810198	1	Complete
GCF_008502125.1&&&NZ_QWFN01000008.1_15	p__Proteobacteria	1	p__Proteobacteria	Correct-assignment	Phylum	0.997167138810198	1	Complete
GCF_008502135.1&&&NZ_QWFM01000016.1_115	s__Citrobacter freundii	0.364752164603552	s__Citrobacter freundii	Correct-assignment	Species	0.997183098591549	1.0028328611898	Complete
GCF_008502145.1&&&NZ_QWFL01000010.1_68	g__Escherichia	0.971147297511665	g__Escherichia	Correct-assignment	Genus	0.997175141242938	1	Complete
GCF_008502145.1&&&NZ_QWFL01000010.1_68	f__Enterobacteriaceae	0.999998605744745	f__Enterobacteriaceae	Correct-assignment	Family	0.997175141242938	1	Complete
GCF_008502185.1&&&NZ_QWFK01000010.1_68	g__Escherichia	0.971147297511665	g__Escherichia	Correct-assignment	Genus	0.997175141242938	1	Complete
GCF_008502185.1&&&NZ_QWFK01000010.1_68	s__Escherichia coli	0.950005775533392	s__Escherichia coli	Correct-assignment	Species	0.997175141242938	1	Complete
GCF_008502185.1&&&NZ_QWFK01000010.1_68	p__Proteobacteria	1	p__Proteobacteria	Correct-assignment	Phylum	0.997175141242938	1	Complete
GCF_008502195.1&&&NZ_QWFJ01000010.1_68	o__Enterobacterales	0.999951151444699	o__Enterobacterales	Correct-assignment	Order	0.997175141242938	1	Complete
GCF_008502195.1&&&NZ_QWFJ01000010.1_68	s__Escherichia coli	0.950005775533392	s__Escherichia coli	Correct-assignment	Species	0.997175141242938	1	Complete
GCF_008502215.1&&&NZ_QWFH01000010.1_68	g__Escherichia	0.971147297511665	g__Escherichia	Correct-assignment	Genus	0.997175141242938	1	Complete
GCF_008502215.1&&&NZ_QWFH01000010.1_68	o__Enterobacterales	0.999951151444699	o__Enterobacterales	Correct-assignment	Order	0.997175141242938	1	Complete
GCF_008502235.1&&&NZ_QWFI01000010.1_66	c__Gammaproteobacteria	0.999999963823168	c__Gammaproteobacteria	Correct-assignment	Class	0.997175141242938	1	Complete
GCF_008502245.1&&&NZ_QWFG01000010.1_68	f__Enterobacteriaceae	0.999998605744745	f__Enterobacteriaceae	Correct-assignment	Family	0.997175141242938	1	Complete
GCF_008502285.1&&&NZ_QWFF01000010.1_68	g__Escherichia	0.971147297511665	g__Escherichia	Correct-assignment	Genus	0.997175141242938	1	Complete
GCF_008502285.1&&&NZ_QWFF01000010.1_68	f__Enterobacteriaceae	0.999998605744745	f__Enterobacteriaceae	Correct-assignment	Family	0.997175141242938	1	Complete
GCF_008505035.1&&&NZ_CP043853.1_4128	f__Enterobacteriaceae	0.999996807726122	f__Enterobacteriaceae	Correct-assignment	Family	0.997167138810198	1	Complete
GCF_008520265.1&&&NZ_VIQM01000050.1_11	g__Sphingobacterium	0.892792601999127	g__Sphingobacterium	Correct-assignment	Genus	0.997076023391813	1	Complete
GCF_008520265.1&&&NZ_VIQM01000050.1_11	o__Sphingobacteriales	0.991677881194564	o__Sphingobacteriales	Correct-assignment	Order	0.997076023391813	1	Complete
GCF_008520265.1&&&NZ_VIQM01000050.1_11	p__Bacteroidota	0.99675	p__Bacteroidota	Correct-assignment	Phylum	0.997076023391813	1	Complete
GCF_008520305.1&&&NZ_ML703268.1_183	f__Rhizobiaceae	0.998738994928591	f__Rhizobiaceae	Correct-assignment	Family	0.997275204359673	1.01104972375691	Complete
GCF_008526335.1&&&NZ_SOOT01000004.1_236	p__Campylobacterota	0.999912740984006	p__Campylobacterota	Correct-assignment	Phylum	0.997109826589595	0.997093023255814	Complete
GCF_008526335.1&&&NZ_SOOT01000004.1_236	c__Campylobacteria	0.999988636363636	c__Campylobacteria	Correct-assignment	Class	0.997109826589595	0.997093023255814	Complete
GCF_008526335.1&&&NZ_SOOT01000004.1_236	o__Campylobacterales	0.99985304352506	o__Campylobacterales	Correct-assignment	Order	0.997109826589595	0.997093023255814	Complete
GCF_008526355.1&&&NZ_SOYW01000004.1_140	o__Campylobacterales	0.99985304352506	o__Campylobacterales	Correct-assignment	Order	0.997109826589595	0.997093023255814	Complete
GCF_008526355.1&&&NZ_SOYW01000004.1_140	f__Campylobacteraceae	0.998850751162524	f__Campylobacteraceae	Correct-assignment	Family	0.997109826589595	0.997093023255814	Complete
GCF_008527615.1&&&NZ_SOYX01000014.1_55	g__Campylobacter	0.976026135768543	g__Campylobacter	Correct-assignment	Genus	0.997109826589595	0.997093023255814	Complete
GCF_008527615.1&&&NZ_SOYX01000014.1_55	o__Campylobacterales	0.996158075016546	o__Campylobacterales	Correct-assignment	Order	0.997109826589595	0.997093023255814	Complete
GCF_008527615.1&&&NZ_SOYX01000014.1_55	s__Campylobacter fetus	0.659021645404344	s__Campylobacter fetus	Correct-assignment	Species	0.997109826589595	0.997093023255814	Complete
GCF_008534375.1&&&NZ_CP041770.1_552	c__Bacilli	1	c__Bacilli	Correct-assignment	Class	1	1	Complete
GCF_008534375.1&&&NZ_CP041770.1_552	p__Firmicutes	1	p__Firmicutes	Correct-assignment	Phylum	1	1	Complete
GCF_008553695.1&&&NZ_VNJF01000015.1_38	c__Gammaproteobacteria	0.999999963823168	c__Gammaproteobacteria	Correct-assignment	Class	0.997175141242938	1	Complete
GCF_008553695.1&&&NZ_VNJF01000015.1_38	s__Escherichia coli	0.950005775533392	s__Escherichia coli	Correct-assignment	Species	0.997175141242938	1	Complete
GCF_008553705.1&&&NZ_VNJG01000003.1_168	c__Gammaproteobacteria	0.999999963823168	c__Gammaproteobacteria	Correct-assignment	Class	0.997175141242938	1	Complete
GCF_008553725.1&&&NZ_VNJE01000003.1_286	g__Escherichia	0.971147297511665	g__Escherichia	Correct-assignment	Genus	0.997175141242938	1	Complete
GCF_008553755.1&&&NZ_VNJH01000003.1_15	c__Gammaproteobacteria	0.999999963823168	c__Gammaproteobacteria	Correct-assignment	Class	0.997175141242938	1	Complete
GCF_008553755.1&&&NZ_VNJH01000003.1_15	f__Enterobacteriaceae	0.999998605744745	f__Enterobacteriaceae	Correct-assignment	Family	0.997175141242938	1	Complete
GCF_008553765.1&&&NZ_VSDP01000002.1_441	c__Gammaproteobacteria	1	c__Gammaproteobacteria	Correct-assignment	Class	0.940054495912807	1	Partial-misassembled
GCF_008553765.1&&&NZ_VSDP01000002.1_441	s__Stenotrophomonas geniculata	0.339044281023046	s__Stenotrophomonas maltophilia_A	Wrong-assignment	Species	0.940054495912807	1	Partial-misassembled
GCF_008553765.1&&&NZ_VSDP01000002.1_441	p__Proteobacteria	0.997181818181818	p__Proteobacteria	Correct-assignment	Phylum	0.940054495912807	1	Partial-misassembled
GCF_008553765.1&&&NZ_VSDP01000002.1_441	g__Stenotrophomonas	0.718438301953242	g__Stenotrophomonas	Correct-assignment	Genus	0.940054495912807	1	Partial-misassembled
GCF_008553765.1&&&NZ_VSDP01000002.1_441	f__Xanthomonadaceae	0.992831630164384	f__Xanthomonadaceae	Correct-assignment	Family	0.940054495912807	1	Partial-misassembled
GCF_008553765.1&&&NZ_VSDP01000002.1_441	o__Xanthomonadales	0.997854721435202	o__Xanthomonadales	Correct-assignment	Order	0.940054495912807	1	Partial-misassembled
GCF_008565165.1&&&NZ_VWMV01000003.1_31	g__Bacteroides	0.987287401069452	g__Bacteroides	Correct-assignment	Genus	0.985549132947977	0.991279069767442	Complete
GCF_008565175.1&&&NZ_VWMU01000303.1_3	g__Bacteroides	0.987287401069452	g__Bacteroides	Correct-assignment	Genus	0.985549132947977	0.991279069767442	Complete
GCF_008565175.1&&&NZ_VWMU01000303.1_3	f__Bacteroidaceae	0.99940905789782	f__Bacteroidaceae	Correct-assignment	Family	0.985549132947977	0.991279069767442	Complete
GCF_008565175.1&&&NZ_VWMU01000303.1_3	o__Bacteroidales	1	o__Bacteroidales	Correct-assignment	Order	0.985549132947977	0.991279069767442	Complete
GCF_008565185.1&&&NZ_VWMW01000001.1_81	c__Bacteroidia	0.99999593495935	c__Bacteroidia	Correct-assignment	Class	0.985549132947977	0.991279069767442	Complete
GCF_008565185.1&&&NZ_VWMW01000001.1_81	g__Bacteroides	0.987287401069452	g__Bacteroides	Correct-assignment	Genus	0.985549132947977	0.991279069767442	Complete
GCF_008565185.1&&&NZ_VWMW01000001.1_81	p__Bacteroidota	1	p__Bacteroidota	Correct-assignment	Phylum	0.985549132947977	0.991279069767442	Complete
GCF_008565185.1&&&NZ_VWMW01000001.1_81	o__Bacteroidales	1	o__Bacteroidales	Correct-assignment	Order	0.985549132947977	0.991279069767442	Complete
GCF_008565195.1&&&NZ_VWMT01000057.1_19	s__Bacteroides salyersiae	0.423215403760167	s__Bacteroides salyersiae	Correct-assignment	Species	0.985549132947977	0.991279069767442	Complete
GCF_008565195.1&&&NZ_VWMT01000057.1_19	o__Bacteroidales	1	o__Bacteroidales	Correct-assignment	Order	0.985549132947977	0.991279069767442	Complete
GCF_008565225.1&&&NZ_VWMR01000007.1_31	p__Bacteroidota	1	p__Bacteroidota	Correct-assignment	Phylum	0.985549132947977	0.991279069767442	Complete
GCF_008565225.1&&&NZ_VWMR01000007.1_31	g__Bacteroides	0.987287401069452	g__Bacteroides	Correct-assignment	Genus	0.985549132947977	0.991279069767442	Complete
GCF_008565275.1&&&NZ_VWMS01000055.1_1	c__Bacteroidia	0.99999593495935	c__Bacteroidia	Correct-assignment	Class	0.985549132947977	0.991279069767442	Complete
GCF_008565275.1&&&NZ_VWMS01000055.1_1	o__Bacteroidales	1	o__Bacteroidales	Correct-assignment	Order	0.985549132947977	0.991279069767442	Complete
GCF_008565285.1&&&NZ_VWMQ01000006.1_31	p__Bacteroidota	1	p__Bacteroidota	Correct-assignment	Phylum	0.985549132947977	0.991279069767442	Complete
GCF_008565325.1&&&NZ_VWMO01000009.1_42	o__Bacteroidales	1	o__Bacteroidales	Correct-assignment	Order	0.985549132947977	0.991279069767442	Complete
GCF_008565325.1&&&NZ_VWMO01000009.1_42	f__Bacteroidaceae	0.99940905789782	f__Bacteroidaceae	Correct-assignment	Family	0.985549132947977	0.991279069767442	Complete
GCF_008565375.1&&&NZ_VWMM01000006.1_31	p__Bacteroidota	1	p__Bacteroidota	Correct-assignment	Phylum	0.985549132947977	0.991279069767442	Complete
GCF_008565395.1&&&NZ_VWML01000005.1_31	f__Bacteroidaceae	0.99940905789782	f__Bacteroidaceae	Correct-assignment	Family	0.985549132947977	0.991279069767442	Complete
GCF_008565395.1&&&NZ_VWML01000005.1_31	o__Bacteroidales	1	o__Bacteroidales	Correct-assignment	Order	0.985549132947977	0.991279069767442	Complete
GCF_008565395.1&&&NZ_VWML01000005.1_31	c__Bacteroidia	0.99999593495935	c__Bacteroidia	Correct-assignment	Class	0.985549132947977	0.991279069767442	Complete
GCF_008565395.1&&&NZ_VWML01000005.1_31	g__Bacteroides	0.987287401069452	g__Bacteroides	Correct-assignment	Genus	0.985549132947977	0.991279069767442	Complete
GCF_008565405.1&&&NZ_VWMI01000005.1_31	g__Bacteroides	0.987287401069452	g__Bacteroides	Correct-assignment	Genus	0.985549132947977	0.991279069767442	Complete
GCF_008565405.1&&&NZ_VWMI01000005.1_31	s__Bacteroides salyersiae	0.423215403760167	s__Bacteroides salyersiae	Correct-assignment	Species	0.985549132947977	0.991279069767442	Complete
GCF_008565415.1&&&NZ_VWMJ01000014.1_31	s__Bacteroides salyersiae	0.423215403760167	s__Bacteroides salyersiae	Correct-assignment	Species	0.985549132947977	0.991279069767442	Complete
GCF_008565415.1&&&NZ_VWMJ01000014.1_31	p__Bacteroidota	1	p__Bacteroidota	Correct-assignment	Phylum	0.985549132947977	0.991279069767442	Complete
GCF_008565445.1&&&NZ_VWMK01000016.1_31	f__Bacteroidaceae	0.99940905789782	f__Bacteroidaceae	Correct-assignment	Family	0.985549132947977	0.991279069767442	Complete
GCF_008565445.1&&&NZ_VWMK01000016.1_31	c__Bacteroidia	0.99999593495935	c__Bacteroidia	Correct-assignment	Class	0.985549132947977	0.991279069767442	Complete
GCF_008565475.1&&&NZ_VWMH01000006.1_31	c__Bacteroidia	0.99999593495935	c__Bacteroidia	Correct-assignment	Class	0.985549132947977	0.991279069767442	Complete
GCF_008565495.1&&&NZ_VWMG01000005.1_31	f__Bacteroidaceae	0.99940905789782	f__Bacteroidaceae	Correct-assignment	Family	0.985549132947977	0.991279069767442	Complete
GCF_008565515.1&&&NZ_VWMF01000007.1_31	g__Bacteroides	0.987287401069452	g__Bacteroides	Correct-assignment	Genus	0.985549132947977	0.991279069767442	Complete
GCF_008565515.1&&&NZ_VWMF01000007.1_31	o__Bacteroidales	1	o__Bacteroidales	Correct-assignment	Order	0.985549132947977	0.991279069767442	Complete
GCF_008565555.1&&&NZ_VWMC01000006.1_31	o__Bacteroidales	1	o__Bacteroidales	Correct-assignment	Order	0.985549132947977	0.991279069767442	Complete
GCF_008565565.1&&&NZ_VWMD01000005.1_31	g__Bacteroides	0.987287401069452	g__Bacteroides	Correct-assignment	Genus	0.985549132947977	0.991279069767442	Complete
GCF_008565565.1&&&NZ_VWMD01000005.1_31	o__Bacteroidales	1	o__Bacteroidales	Correct-assignment	Order	0.985549132947977	0.991279069767442	Complete
GCF_008565565.1&&&NZ_VWMD01000005.1_31	c__Bacteroidia	0.99999593495935	c__Bacteroidia	Correct-assignment	Class	0.985549132947977	0.991279069767442	Complete
GCF_008571345.1&&&NZ_VWAN01000021.1_5	f__Bacteroidaceae	0.999761478968283	f__Bacteroidaceae	Correct-assignment	Family	0.997101449275362	1.00591715976331	Complete
GCF_008571345.1&&&NZ_VWAN01000021.1_5	g__Bacteroides	0.995836051250937	g__Bacteroides	Correct-assignment	Genus	0.997101449275362	1.00591715976331	Complete
GCF_008571355.1&&&NZ_VWAL01000003.1_5	s__Bacteroides finegoldii	0.202186948383854	s__Bacteroides finegoldii	Correct-assignment	Species	0.997101449275362	1.00591715976331	Complete
GCF_008571365.1&&&NZ_VWAO01000018.1_49	s__Bacteroides finegoldii	0.202186948383854	s__Bacteroides finegoldii	Correct-assignment	Species	0.997101449275362	1.00591715976331	Complete
GCF_008571435.1&&&NZ_VWAK01000005.1_8	f__Bacteroidaceae	0.999761478968283	f__Bacteroidaceae	Correct-assignment	Family	0.997101449275362	1.00591715976331	Complete
GCF_008571445.1&&&NZ_VWAI01000003.1_5	p__Bacteroidota	1	p__Bacteroidota	Correct-assignment	Phylum	0.997101449275362	1.00591715976331	Complete
GCF_008571445.1&&&NZ_VWAI01000003.1_5	g__Bacteroides	0.995836051250937	g__Bacteroides	Correct-assignment	Genus	0.997101449275362	1.00591715976331	Complete
GCF_008571465.1&&&NZ_VWAJ01000003.1_5	p__Bacteroidota	1	p__Bacteroidota	Correct-assignment	Phylum	0.997101449275362	1.00591715976331	Complete
GCF_008571465.1&&&NZ_VWAJ01000003.1_5	s__Bacteroides finegoldii	0.202186948383854	s__Bacteroides finegoldii	Correct-assignment	Species	0.997101449275362	1.00591715976331	Complete
GCF_008571515.1&&&NZ_VWAG01000004.1_180	p__Bacteroidota	1	p__Bacteroidota	Correct-assignment	Phylum	0.997101449275362	1.00591715976331	Complete
GCF_008571545.1&&&NZ_VWAC01000017.1_54	g__Bacteroides	0.994755084628818	g__Bacteroides	Correct-assignment	Genus	0.997101449275362	1	Complete
GCF_008571565.1&&&NZ_VWAB01000106.1_5	s__Bacteroides thetaiotaomicron	0.358308739761171	s__Bacteroides faecis	Wrong-assignment	Species	0.997101449275362	1	Complete
GCF_008571565.1&&&NZ_VWAB01000106.1_5	f__Bacteroidaceae	0.999783484327439	f__Bacteroidaceae	Correct-assignment	Family	0.997101449275362	1	Complete
GCF_008571565.1&&&NZ_VWAB01000106.1_5	o__Bacteroidales	0.999992907801418	o__Bacteroidales	Correct-assignment	Order	0.997101449275362	1	Complete
GCF_008571595.1&&&NZ_VVZZ01000119.1_5	p__Bacteroidota	1	p__Bacteroidota	Correct-assignment	Phylum	0.997101449275362	1	Complete
GCF_008571605.1&&&NZ_VVZY01000002.1_114	o__Opitutales	0.0768666666666667	o__Bacteroidales	Wrong-assignment	Order	0.915824915824916	0.829268292682927	Partial-misassembled
GCF_008571605.1&&&NZ_VVZY01000002.1_114	p__Proteobacteria	0.44675	p__Bacteroidota	Wrong-assignment	Phylum	0.915824915824916	0.829268292682927	Partial-misassembled
GCF_008571605.1&&&NZ_VVZY01000002.1_114	c__Gammaproteobacteria	0.33	c__Bacteroidia	Wrong-assignment	Class	0.915824915824916	0.829268292682927	Partial-misassembled
GCF_008571605.1&&&NZ_VVZY01000002.1_114	s__BOG-234 sp903900705	0.02768	s__Bacteroides eggerthii	Wrong-assignment	Species	0.915824915824916	0.829268292682927	Partial-misassembled
GCF_008571605.1&&&NZ_VVZY01000002.1_114	f__Bryobacteraceae	0.0951	f__Bacteroidaceae	Wrong-assignment	Family	0.915824915824916	0.829268292682927	Partial-misassembled
GCF_008571605.1&&&NZ_VVZY01000002.1_114	g__ER46	0.0372426470588235	g__Bacteroides	Wrong-assignment	Genus	0.915824915824916	0.829268292682927	Partial-misassembled
GCF_008571605.1&&&NZ_VVZY01000019.1_60	f__Bacteroidaceae	0.999891696548789	f__Bacteroidaceae	Correct-assignment	Family	0.991329479768786	0.997093023255814	Complete
GCF_008571615.1&&&NZ_VWAE01000065.1_5	f__Bacteroidaceae	0.999783484327439	f__Bacteroidaceae	Correct-assignment	Family	0.997101449275362	1	Complete
GCF_008571625.1&&&NZ_VWAA01000111.1_5	g__Bacteroides	0.994755084628818	g__Bacteroides	Correct-assignment	Genus	0.997101449275362	1	Complete
GCF_008571625.1&&&NZ_VWAA01000111.1_5	p__Bacteroidota	1	p__Bacteroidota	Correct-assignment	Phylum	0.997101449275362	1	Complete
GCF_008571655.1&&&NZ_VWAD01000059.1_5	g__Bacteroides	0.994755084628818	g__Bacteroides	Correct-assignment	Genus	0.997101449275362	1	Complete
GCF_008571655.1&&&NZ_VWAD01000059.1_5	s__Bacteroides thetaiotaomicron	0.358308739761171	s__Bacteroides faecis	Wrong-assignment	Species	0.997101449275362	1	Complete
GCF_008571655.1&&&NZ_VWAD01000059.1_5	o__Bacteroidales	0.999992907801418	o__Bacteroidales	Correct-assignment	Order	0.997101449275362	1	Complete
GCF_008571695.1&&&NZ_VVZX01000007.1_143	g__ER46	0.0372426470588235	g__Bacteroides	Wrong-assignment	Genus	0.915824915824916	0.829268292682927	Partial-misassembled
GCF_008571695.1&&&NZ_VVZX01000007.1_143	o__Opitutales	0.0768666666666667	o__Bacteroidales	Wrong-assignment	Order	0.915824915824916	0.829268292682927	Partial-misassembled
GCF_008571695.1&&&NZ_VVZX01000007.1_143	p__Proteobacteria	0.44675	p__Bacteroidota	Wrong-assignment	Phylum	0.915824915824916	0.829268292682927	Partial-misassembled
GCF_008571695.1&&&NZ_VVZX01000007.1_143	c__Gammaproteobacteria	0.33	c__Bacteroidia	Wrong-assignment	Class	0.915824915824916	0.829268292682927	Partial-misassembled
GCF_008571695.1&&&NZ_VVZX01000007.1_143	s__BOG-234 sp903900705	0.02768	s__Bacteroides eggerthii	Wrong-assignment	Species	0.915824915824916	0.829268292682927	Partial-misassembled
GCF_008571695.1&&&NZ_VVZX01000007.1_143	f__Bryobacteraceae	0.0951	f__Bacteroidaceae	Wrong-assignment	Family	0.915824915824916	0.829268292682927	Partial-misassembled
GCF_008571705.1&&&NZ_VVZW01000027.1_48	g__Phocaeicola	0.987013381441226	g__Phocaeicola	Correct-assignment	Genus	0.997126436781609	1.00581395348837	Complete
GCF_008571715.1&&&NZ_VVZT01000024.1_48	o__Bacteroidales	0.999984555984556	o__Bacteroidales	Correct-assignment	Order	0.997126436781609	1.00581395348837	Complete
GCF_008571715.1&&&NZ_VVZT01000024.1_48	s__Phocaeicola vulgatus	0.633860587002778	s__Phocaeicola dorei	Wrong-assignment	Species	0.997126436781609	1.00581395348837	Complete
GCF_008571725.1&&&NZ_VVZU01000025.1_48	f__Bacteroidaceae	0.999689645990648	f__Bacteroidaceae	Correct-assignment	Family	0.997126436781609	1.00581395348837	Complete
GCF_008571725.1&&&NZ_VVZU01000025.1_48	s__Phocaeicola vulgatus	0.633860587002778	s__Phocaeicola dorei	Wrong-assignment	Species	0.997126436781609	1.00581395348837	Complete
GCF_008571735.1&&&NZ_VVZV01000022.1_48	c__Bacteroidia	1	c__Bacteroidia	Correct-assignment	Class	0.997126436781609	1.00581395348837	Complete
GCF_008571735.1&&&NZ_VVZV01000022.1_48	f__Bacteroidaceae	0.999689645990648	f__Bacteroidaceae	Correct-assignment	Family	0.997126436781609	1.00581395348837	Complete
GCF_008571735.1&&&NZ_VVZV01000022.1_48	s__Phocaeicola vulgatus	0.633860587002778	s__Phocaeicola dorei	Wrong-assignment	Species	0.997126436781609	1.00581395348837	Complete
GCF_008571795.1&&&NZ_VVZS01000026.1_15	p__Bacteroidota	0.999996478873239	p__Bacteroidota	Correct-assignment	Phylum	0.997126436781609	1.00581395348837	Complete
GCF_008571795.1&&&NZ_VVZS01000026.1_15	f__Bacteroidaceae	0.999689645990648	f__Bacteroidaceae	Correct-assignment	Family	0.997126436781609	1.00581395348837	Complete
GCF_008571815.1&&&NZ_VVZR01000026.1_48	f__Bacteroidaceae	0.999689645990648	f__Bacteroidaceae	Correct-assignment	Family	0.997126436781609	1.00581395348837	Complete
GCF_008571815.1&&&NZ_VVZR01000026.1_48	g__Phocaeicola	0.987013381441226	g__Phocaeicola	Correct-assignment	Genus	0.997126436781609	1.00581395348837	Complete
GCF_008571815.1&&&NZ_VVZR01000026.1_48	o__Bacteroidales	0.999984555984556	o__Bacteroidales	Correct-assignment	Order	0.997126436781609	1.00581395348837	Complete
GCF_008571815.1&&&NZ_VVZR01000026.1_48	c__Bacteroidia	1	c__Bacteroidia	Correct-assignment	Class	0.997126436781609	1.00581395348837	Complete
GCF_008571815.1&&&NZ_VVZR01000026.1_48	s__Phocaeicola vulgatus	0.633860587002778	s__Phocaeicola dorei	Wrong-assignment	Species	0.997126436781609	1.00581395348837	Complete
GCF_008571825.1&&&NZ_VVZQ01000029.1_18	o__Bacteroidales	0.999984555984556	o__Bacteroidales	Correct-assignment	Order	0.997126436781609	1.00581395348837	Complete
GCF_008571855.1&&&NZ_VVZP01000026.1_18	f__Bacteroidaceae	0.999689645990648	f__Bacteroidaceae	Correct-assignment	Family	0.997126436781609	1.00581395348837	Complete
GCF_008571915.1&&&NZ_VVZM01000026.1_48	g__Phocaeicola	0.987013381441226	g__Phocaeicola	Correct-assignment	Genus	0.997126436781609	1.00581395348837	Complete
GCF_008571925.1&&&NZ_VVZL01000027.1_48	s__Phocaeicola vulgatus	0.633860587002778	s__Phocaeicola dorei	Wrong-assignment	Species	0.997126436781609	1.00581395348837	Complete
GCF_008571925.1&&&NZ_VVZL01000027.1_48	f__Bacteroidaceae	0.999689645990648	f__Bacteroidaceae	Correct-assignment	Family	0.997126436781609	1.00581395348837	Complete
GCF_008571955.1&&&NZ_VVZK01000027.1_18	g__Phocaeicola	0.987013381441226	g__Phocaeicola	Correct-assignment	Genus	0.997126436781609	1.00581395348837	Complete
GCF_008571975.1&&&NZ_VVZJ01000026.1_18	f__Bacteroidaceae	0.999689645990648	f__Bacteroidaceae	Correct-assignment	Family	0.997126436781609	1.00581395348837	Complete
GCF_008571975.1&&&NZ_VVZJ01000026.1_18	g__Phocaeicola	0.987013381441226	g__Phocaeicola	Correct-assignment	Genus	0.997126436781609	1.00581395348837	Complete
GCF_008571985.1&&&NZ_VVZI01000026.1_18	s__Phocaeicola vulgatus	0.633860587002778	s__Phocaeicola dorei	Wrong-assignment	Species	0.997126436781609	1.00581395348837	Complete
GCF_008571985.1&&&NZ_VVZI01000026.1_18	o__Bacteroidales	0.999984555984556	o__Bacteroidales	Correct-assignment	Order	0.997126436781609	1.00581395348837	Complete
GCF_008572005.1&&&NZ_VVZH01000026.1_48	g__Phocaeicola	0.987013381441226	g__Phocaeicola	Correct-assignment	Genus	0.997126436781609	1.00581395348837	Complete
GCF_008572005.1&&&NZ_VVZH01000026.1_48	s__Phocaeicola vulgatus	0.633860587002778	s__Phocaeicola dorei	Wrong-assignment	Species	0.997126436781609	1.00581395348837	Complete
GCF_008572035.1&&&NZ_VVZF01000025.1_47	o__Bacteroidales	0.999984555984556	o__Bacteroidales	Correct-assignment	Order	0.997126436781609	1.00581395348837	Complete
GCF_008572035.1&&&NZ_VVZF01000025.1_47	g__Phocaeicola	0.987013381441226	g__Phocaeicola	Correct-assignment	Genus	0.997126436781609	1.00581395348837	Complete
GCF_008572035.1&&&NZ_VVZF01000025.1_47	c__Bacteroidia	1	c__Bacteroidia	Correct-assignment	Class	0.997126436781609	1.00581395348837	Complete
GCF_008572035.1&&&NZ_VVZF01000025.1_47	s__Phocaeicola vulgatus	0.633860587002778	s__Phocaeicola dorei	Wrong-assignment	Species	0.997126436781609	1.00581395348837	Complete
GCF_008572075.1&&&NZ_VVZD01000029.1_11	p__Bacteroidota	0.999996478873239	p__Bacteroidota	Correct-assignment	Phylum	0.997126436781609	1.00581395348837	Complete
GCF_008572085.1&&&NZ_VVZC01000254.1_4	p__Bacteroidota	0.951921478873239	p__Bacteroidota	Correct-assignment	Phylum	0.992481203007519	0.783382789317507	Partial-misassembled
GCF_008572085.1&&&NZ_VVZC01000254.1_4	f__Bacteroidaceae	0.616638783232464	f__Bacteroidaceae	Correct-assignment	Family	0.992481203007519	0.783382789317507	Partial-misassembled
GCF_008572085.1&&&NZ_VVZC01000254.1_4	c__Bacteroidia	0.938658221850613	c__Bacteroidia	Correct-assignment	Class	0.992481203007519	0.783382789317507	Partial-misassembled
GCF_008572085.1&&&NZ_VVZC01000254.1_4	g__Phocaeicola	0.486147553351328	g__Phocaeicola	Correct-assignment	Genus	0.992481203007519	0.783382789317507	Partial-misassembled
GCF_008572085.1&&&NZ_VVZC01000254.1_4	o__Bacteroidales	0.871221583846108	o__Bacteroidales	Correct-assignment	Order	0.992481203007519	0.783382789317507	Partial-misassembled
GCF_008572095.1&&&NZ_VVZE01000025.1_49	g__Phocaeicola	0.987013381441226	g__Phocaeicola	Correct-assignment	Genus	0.997126436781609	1.00581395348837	Complete
GCF_008572095.1&&&NZ_VVZE01000025.1_49	c__Bacteroidia	1	c__Bacteroidia	Correct-assignment	Class	0.997126436781609	1.00581395348837	Complete
GCF_008572145.1&&&NZ_VVZA01000012.1_44	p__Bacteroidota	0.999996478873239	p__Bacteroidota	Correct-assignment	Phylum	0.997126436781609	1.00581395348837	Complete
GCF_008572155.1&&&NZ_VVYZ01000021.1_44	c__Bacteroidia	1	c__Bacteroidia	Correct-assignment	Class	0.997126436781609	1.00581395348837	Complete
GCF_008572155.1&&&NZ_VVYZ01000021.1_44	p__Bacteroidota	0.999996478873239	p__Bacteroidota	Correct-assignment	Phylum	0.997126436781609	1.00581395348837	Complete
GCF_008572155.1&&&NZ_VVYZ01000021.1_44	f__Bacteroidaceae	0.999689645990648	f__Bacteroidaceae	Correct-assignment	Family	0.997126436781609	1.00581395348837	Complete
GCF_008572155.1&&&NZ_VVYZ01000021.1_44	g__Phocaeicola	0.987013381441226	g__Phocaeicola	Correct-assignment	Genus	0.997126436781609	1.00581395348837	Complete
GCF_008572195.1&&&NZ_VVYX01000015.1_30	f__Bacteroidaceae	0.999460656049139	f__Bacteroidaceae	Correct-assignment	Family	0.991329479768786	0.997093023255814	Complete
GCF_008572205.1&&&NZ_VVYY01000013.1_44	c__Bacteroidia	1	c__Bacteroidia	Correct-assignment	Class	0.997126436781609	1.00581395348837	Complete
GCF_008572205.1&&&NZ_VVYY01000013.1_44	s__Phocaeicola vulgatus	0.633860587002778	s__Phocaeicola dorei	Wrong-assignment	Species	0.997126436781609	1.00581395348837	Complete
GCF_008572225.1&&&NZ_VVYW01000007.1_169	s__Bacteroides cellulosilyticus	0.345145431210234	s__Bacteroides cellulosilyticus	Correct-assignment	Species	0.991329479768786	0.997093023255814	Complete
GCF_008572225.1&&&NZ_VVYW01000007.1_169	g__Bacteroides	0.994274159417131	g__Bacteroides	Correct-assignment	Genus	0.991329479768786	0.997093023255814	Complete
GCF_008572235.1&&&NZ_VVYV01000014.1_61	s__Bacteroides cellulosilyticus	0.345145431210234	s__Bacteroides cellulosilyticus	Correct-assignment	Species	0.991329479768786	0.997093023255814	Complete
GCF_008572235.1&&&NZ_VVYV01000014.1_61	c__Bacteroidia	1	c__Bacteroidia	Correct-assignment	Class	0.991329479768786	0.997093023255814	Complete
GCF_008572295.1&&&NZ_VVYT01000022.1_37	p__Bacteroidota	1	p__Bacteroidota	Correct-assignment	Phylum	0.991329479768786	0.997093023255814	Complete
GCF_008572295.1&&&NZ_VVYT01000022.1_37	s__Bacteroides cellulosilyticus	0.345145431210234	s__Bacteroides cellulosilyticus	Correct-assignment	Species	0.991329479768786	0.997093023255814	Complete
GCF_008572355.1&&&NZ_VVYP01000021.1_82	o__Bacteroidales	1	o__Bacteroidales	Correct-assignment	Order	0.994219653179191	1.00591715976331	Complete
GCF_008572355.1&&&NZ_VVYP01000021.1_82	p__Bacteroidota	1	p__Bacteroidota	Correct-assignment	Phylum	0.994219653179191	1.00591715976331	Complete
GCF_008572365.1&&&NZ_VVYO01000004.1_277	s__Bacteroides caccae	0.319792232929064	s__Bacteroides caccae	Correct-assignment	Species	0.994219653179191	1.00591715976331	Complete
GCF_008572365.1&&&NZ_VVYO01000004.1_277	c__Bacteroidia	1	c__Bacteroidia	Correct-assignment	Class	0.994219653179191	1.00591715976331	Complete
GCF_008572365.1&&&NZ_VVYO01000004.1_277	f__Bacteroidaceae	0.999778176314627	f__Bacteroidaceae	Correct-assignment	Family	0.994219653179191	1.00591715976331	Complete
GCF_008572405.1&&&NZ_VVYN01000017.1_9	f__Bacteroidaceae	0.999778176314627	f__Bacteroidaceae	Correct-assignment	Family	0.994219653179191	1.00591715976331	Complete
GCF_008572405.1&&&NZ_VVYN01000017.1_9	p__Bacteroidota	1	p__Bacteroidota	Correct-assignment	Phylum	0.994219653179191	1.00591715976331	Complete
GCF_008572405.1&&&NZ_VVYN01000017.1_9	g__Bacteroides	0.995644038743169	g__Bacteroides	Correct-assignment	Genus	0.994219653179191	1.00591715976331	Complete
GCF_008572425.1&&&NZ_VVYM01000003.1_293	f__Bacteroidaceae	0.999778176314627	f__Bacteroidaceae	Correct-assignment	Family	0.994219653179191	1.00591715976331	Complete
GCF_008572465.1&&&NZ_VVYK01000010.1_79	p__Bacteroidota	1	p__Bacteroidota	Correct-assignment	Phylum	0.994219653179191	1.00591715976331	Complete
GCF_008572535.1&&&NZ_VVYH01000023.1_59	p__Bacteroidota	1	p__Bacteroidota	Correct-assignment	Phylum	0.994219653179191	1.00591715976331	Complete
GCF_008572535.1&&&NZ_VVYH01000023.1_59	c__Bacteroidia	1	c__Bacteroidia	Correct-assignment	Class	0.994219653179191	1.00591715976331	Complete
GCF_008572545.1&&&NZ_VVYG01000021.1_70	g__Bacteroides	0.995644038743169	g__Bacteroides	Correct-assignment	Genus	0.994219653179191	1.00591715976331	Complete
GCF_008572545.1&&&NZ_VVYG01000021.1_70	o__Bacteroidales	1	o__Bacteroidales	Correct-assignment	Order	0.994219653179191	1.00591715976331	Complete
GCF_008572575.1&&&NZ_VVYF01000020.1_70	c__Bacteroidia	1	c__Bacteroidia	Correct-assignment	Class	0.994219653179191	1.00591715976331	Complete
GCF_008572575.1&&&NZ_VVYF01000020.1_70	f__Bacteroidaceae	0.999778176314627	f__Bacteroidaceae	Correct-assignment	Family	0.994219653179191	1.00591715976331	Complete
GCF_008572575.1&&&NZ_VVYF01000020.1_70	s__Bacteroides caccae	0.319792232929064	s__Bacteroides caccae	Correct-assignment	Species	0.994219653179191	1.00591715976331	Complete
GCF_008572585.1&&&NZ_VVYD01000002.1_225	f__Bacteroidaceae	0.999778176314627	f__Bacteroidaceae	Correct-assignment	Family	0.994219653179191	1.00591715976331	Complete
GCF_008572585.1&&&NZ_VVYD01000002.1_225	c__Bacteroidia	1	c__Bacteroidia	Correct-assignment	Class	0.994219653179191	1.00591715976331	Complete
GCF_008572585.1&&&NZ_VVYD01000002.1_225	s__Bacteroides caccae	0.319792232929064	s__Bacteroides caccae	Correct-assignment	Species	0.994219653179191	1.00591715976331	Complete
GCF_008572595.1&&&NZ_VVYE01000020.1_70	g__Bacteroides	0.995644038743169	g__Bacteroides	Correct-assignment	Genus	0.994219653179191	1.00591715976331	Complete
GCF_008572595.1&&&NZ_VVYE01000020.1_70	s__Bacteroides caccae	0.319792232929064	s__Bacteroides caccae	Correct-assignment	Species	0.994219653179191	1.00591715976331	Complete
GCF_008572635.1&&&NZ_VVYC01000003.1_225	g__Bacteroides	0.995644038743169	g__Bacteroides	Correct-assignment	Genus	0.994219653179191	1.00591715976331	Complete
GCF_008572635.1&&&NZ_VVYC01000003.1_225	p__Bacteroidota	1	p__Bacteroidota	Correct-assignment	Phylum	0.994219653179191	1.00591715976331	Complete
GCF_008572645.1&&&NZ_VVYB01000002.1_224	s__Bacteroides caccae	0.319792232929064	s__Bacteroides caccae	Correct-assignment	Species	0.994219653179191	1.00591715976331	Complete
GCF_008572645.1&&&NZ_VVYB01000002.1_224	g__Bacteroides	0.995644038743169	g__Bacteroides	Correct-assignment	Genus	0.994219653179191	1.00591715976331	Complete
GCF_008572665.1&&&NZ_VVXZ01000002.1_339	c__Bacteroidia	1	c__Bacteroidia	Correct-assignment	Class	0.994219653179191	1.00591715976331	Complete
GCF_008572735.1&&&NZ_VOMO01000019.1_37	s__Klebsiella pneumoniae	0.838754526156572	s__Klebsiella pneumoniae	Correct-assignment	Species	0.997167138810198	1	Complete
GCF_008572745.1&&&NZ_VOMS01000003.1_69	p__Proteobacteria	1	p__Proteobacteria	Correct-assignment	Phylum	0.997167138810198	1	Complete
GCF_008572755.1&&&NZ_VOMP01000002.1_69	c__Gammaproteobacteria	1	c__Gammaproteobacteria	Correct-assignment	Class	0.997167138810198	1	Complete
GCF_008572755.1&&&NZ_VOMP01000002.1_69	f__Enterobacteriaceae	0.999999313344015	f__Enterobacteriaceae	Correct-assignment	Family	0.997167138810198	1	Complete
GCF_008572815.1&&&NZ_VOMU01000003.1_38	c__Gammaproteobacteria	1	c__Gammaproteobacteria	Correct-assignment	Class	0.997167138810198	1	Complete
GCF_008572815.1&&&NZ_VOMU01000003.1_38	s__Klebsiella pneumoniae	0.838754526156572	s__Klebsiella pneumoniae	Correct-assignment	Species	0.997167138810198	1	Complete
GCF_008572815.1&&&NZ_VOMU01000003.1_38	g__Klebsiella	0.911141658504631	g__Klebsiella	Correct-assignment	Genus	0.997167138810198	1	Complete
GCF_008572825.1&&&NZ_VOMW01000003.1_290	f__Enterobacteriaceae	0.999999313344015	f__Enterobacteriaceae	Correct-assignment	Family	0.997167138810198	1	Complete
GCF_008572835.1&&&NZ_VOMV01000001.1_1105	c__Gammaproteobacteria	1	c__Gammaproteobacteria	Correct-assignment	Class	0.997167138810198	1	Complete
GCF_008572835.1&&&NZ_VOMV01000001.1_1105	f__Enterobacteriaceae	0.999999313344015	f__Enterobacteriaceae	Correct-assignment	Family	0.997167138810198	1	Complete
GCF_008572845.1&&&NZ_VOMT01000003.1_290	f__Enterobacteriaceae	0.999999313344015	f__Enterobacteriaceae	Correct-assignment	Family	0.997167138810198	1	Complete
GCF_008572855.1&&&NZ_VOMX01000008.1_49	g__Klebsiella	0.911141658504631	g__Klebsiella	Correct-assignment	Genus	0.997167138810198	1	Complete
GCF_008572855.1&&&NZ_VOMX01000008.1_49	c__Gammaproteobacteria	1	c__Gammaproteobacteria	Correct-assignment	Class	0.997167138810198	1	Complete
GCF_008572855.1&&&NZ_VOMX01000008.1_49	s__Klebsiella pneumoniae	0.838754526156572	s__Klebsiella pneumoniae	Correct-assignment	Species	0.997167138810198	1	Complete
GCF_008572915.1&&&NZ_VOMY01000001.1_1085	p__Proteobacteria	1	p__Proteobacteria	Correct-assignment	Phylum	0.997167138810198	1	Complete
GCF_008572915.1&&&NZ_VOMY01000001.1_1085	g__Klebsiella	0.911141658504631	g__Klebsiella	Correct-assignment	Genus	0.997167138810198	1	Complete
GCF_008572935.1&&&NZ_VONA01000012.1_90	g__Klebsiella	0.911141658504631	g__Klebsiella	Correct-assignment	Genus	0.997167138810198	1	Complete
GCF_008572935.1&&&NZ_VONA01000035.1_2	f__Enterobacteriaceae	0.999998298355077	f__Enterobacteriaceae	Correct-assignment	Family	0.977653631284916	0.977653631284916	Complete
GCF_008572945.1&&&NZ_VONC01000001.1_618	p__Proteobacteria	1	p__Proteobacteria	Correct-assignment	Phylum	0.997167138810198	1	Complete
GCF_008572945.1&&&NZ_VONC01000001.1_618	g__Klebsiella	0.911141658504631	g__Klebsiella	Correct-assignment	Genus	0.997167138810198	1	Complete
GCF_008572965.1&&&NZ_VONB01000004.1_309	s__Klebsiella pneumoniae	0.838754526156572	s__Klebsiella pneumoniae	Correct-assignment	Species	0.997167138810198	1	Complete
GCF_008572965.1&&&NZ_VONB01000004.1_309	p__Proteobacteria	1	p__Proteobacteria	Correct-assignment	Phylum	0.997167138810198	1	Complete
GCF_008572965.1&&&NZ_VONB01000004.1_309	o__Enterobacterales	0.999999927415257	o__Enterobacterales	Correct-assignment	Order	0.997167138810198	1	Complete
GCF_008573035.1&&&NZ_VONE01000001.1_1063	o__Enterobacterales	0.999999927415257	o__Enterobacterales	Correct-assignment	Order	0.997167138810198	1	Complete
GCF_008573035.1&&&NZ_VONE01000001.1_1063	f__Enterobacteriaceae	0.999999313344015	f__Enterobacteriaceae	Correct-assignment	Family	0.997167138810198	1	Complete
GCF_008573055.1&&&NZ_VONF01000001.1_1061	c__Gammaproteobacteria	1	c__Gammaproteobacteria	Correct-assignment	Class	0.997167138810198	1	Complete
GCF_008573055.1&&&NZ_VONF01000001.1_1061	s__Klebsiella pneumoniae	0.838754526156572	s__Klebsiella pneumoniae	Correct-assignment	Species	0.997167138810198	1	Complete
GCF_008579085.1&&&NZ_BEHB01000001.1_278	f__Peptostreptococcaceae	0.999918863297441	f__Peptostreptococcaceae	Correct-assignment	Family	0.997134670487106	1	Complete
GCF_008579085.1&&&NZ_BEHB01000001.1_278	p__Firmicutes_A	0.999971517267666	p__Firmicutes_A	Correct-assignment	Phylum	0.997134670487106	1	Complete
GCF_008579125.1&&&NZ_BKCL01000006.1_28	p__Proteobacteria	0.794361323459149	p__Proteobacteria	Correct-assignment	Phylum	0.996031746031746	0.695290858725762	Partial-misassembled
GCF_008579125.1&&&NZ_BKCL01000006.1_28	o__Sphingomonadales	0.276441957699627	o__Sphingomonadales	Correct-assignment	Order	0.996031746031746	0.695290858725762	Partial-misassembled
GCF_008579125.1&&&NZ_BKCL01000006.1_28	c__Alphaproteobacteria	0.638086559139785	c__Alphaproteobacteria	Correct-assignment	Class	0.996031746031746	0.695290858725762	Partial-misassembled
GCF_008579145.1&&&NZ_BKCM01000004.1_108	p__Proteobacteria	0.972394841269841	p__Proteobacteria	Correct-assignment	Phylum	0.980281690140845	0.983050847457627	Complete
GCF_008579145.1&&&NZ_BKCM01000004.1_108	c__Alphaproteobacteria	0.942681872294372	c__Alphaproteobacteria	Correct-assignment	Class	0.980281690140845	0.983050847457627	Complete
GCF_008579225.1&&&NZ_BHVO01000009.1_37	g__Microcystis	0.986770146742173	g__Microcystis	Correct-assignment	Genus	1.00561797752809	1	Complete
GCF_008579225.1&&&NZ_BHVO01000009.1_37	p__Cyanobacteria	1	p__Cyanobacteria	Correct-assignment	Phylum	1.00561797752809	1	Complete
GCF_008579325.1&&&NZ_BHVP01000088.1_16	o__Cyanobacteriales	0.995882305445767	o__Cyanobacteriales	Correct-assignment	Order	1.00561797752809	1	Complete
GCF_008579445.1&&&NZ_BHVQ01000017.1_11	f__Microcystaceae	0.990139454365902	f__Microcystaceae	Correct-assignment	Family	1.00561797752809	1	Complete
GCF_008579445.1&&&NZ_BHVQ01000017.1_11	c__Cyanobacteriia	0.999969465648855	c__Cyanobacteriia	Correct-assignment	Class	1.00561797752809	1	Complete
GCF_008579565.1&&&NZ_BHVR01000033.1_12	g__Microcystis	0.986770146742173	g__Microcystis	Correct-assignment	Genus	1.00561797752809	1	Complete
GCF_008579565.1&&&NZ_BHVR01000033.1_12	o__Cyanobacteriales	0.999606071627236	o__Cyanobacteriales	Correct-assignment	Order	1.00561797752809	1	Complete
GCF_008579685.1&&&NZ_BHVS01000018.1_33	o__Cyanobacteriales	0.99961940496057	o__Cyanobacteriales	Correct-assignment	Order	0.997191011235955	1	Complete
GCF_008579805.1&&&NZ_BJKU01000072.1_58	s__Escherichia coli	0.950005775533392	s__Escherichia albertii	Wrong-assignment	Species	0.997175141242938	1	Complete
GCF_008579805.1&&&NZ_BJKU01000072.1_58	c__Gammaproteobacteria	0.999999963823168	c__Gammaproteobacteria	Correct-assignment	Class	0.997175141242938	1	Complete
GCF_008580005.1&&&NZ_BJKZ01000048.1_268	p__Proteobacteria	1	p__Proteobacteria	Correct-assignment	Phylum	0.997175141242938	1	Complete
GCF_008580005.1&&&NZ_BJKZ01000048.1_268	s__Escherichia coli	0.950005775533392	s__Escherichia albertii	Wrong-assignment	Species	0.997175141242938	1	Complete
GCF_008580145.1&&&NZ_BJKW01000010.1_70	p__Proteobacteria	1	p__Proteobacteria	Correct-assignment	Phylum	0.997175141242938	1	Complete
GCF_008580145.1&&&NZ_BJKW01000010.1_70	o__Enterobacterales	0.999951151444699	o__Enterobacterales	Correct-assignment	Order	0.997175141242938	1	Complete
GCF_008580245.1&&&NZ_BJKX01000137.1_117	o__Enterobacterales	0.999951151444699	o__Enterobacterales	Correct-assignment	Order	0.997175141242938	1	Complete
GCF_008580245.1&&&NZ_BJKX01000137.1_117	f__Enterobacteriaceae	0.999998605744745	f__Enterobacteriaceae	Correct-assignment	Family	0.997175141242938	1	Complete
GCF_008580245.1&&&NZ_BJKX01000137.1_117	g__Escherichia	0.971147297511665	g__Escherichia	Correct-assignment	Genus	0.997175141242938	1	Complete
GCF_008580305.1&&&NZ_BJKY01000072.1_123	o__Enterobacterales	0.999951151444699	o__Enterobacterales	Correct-assignment	Order	0.997175141242938	1	Complete
GCF_008580305.1&&&NZ_BJKY01000072.1_123	s__Escherichia coli	0.950005775533392	s__Escherichia albertii	Wrong-assignment	Species	0.997175141242938	1	Complete
GCF_008580445.1&&&NZ_BJLA01000002.1_232	c__Clostridia	0.999862994442628	c__Clostridia	Correct-assignment	Class	0.969613259668508	0.997159090909091	Complete
GCF_008580665.1&&&NZ_BKDJ01000018.1_45	c__Actinomycetia	0.946097243991641	c__Actinomycetia	Correct-assignment	Class	1	0.994285714285714	Complete
GCF_008580785.1&&&NZ_BKCQ01000016.1_9	s__Acinetobacter pittii	0.626067047923849	s__Acinetobacter pittii	Correct-assignment	Species	1	1	Complete
GCF_008580825.1&&&NZ_BKCR01000007.1_60	f__Moraxellaceae	0.999999381825675	f__Moraxellaceae	Correct-assignment	Family	0.991452991452991	1	Complete
GCF_008580825.1&&&NZ_BKCR01000007.1_60	p__Proteobacteria	1	p__Proteobacteria	Correct-assignment	Phylum	0.991452991452991	1	Complete
GCF_008580845.1&&&NZ_BKCS01000028.1_24	f__Bryobacteraceae	0.0603	f__Moraxellaceae	Wrong-assignment	Family	0.65266106442577	0.710365853658537	Partial-misassembled
GCF_008580845.1&&&NZ_BKCS01000028.1_24	o__Chromatiales	0.07425	o__Pseudomonadales	Wrong-assignment	Order	0.65266106442577	0.710365853658537	Partial-misassembled
GCF_008580845.1&&&NZ_BKCS01000028.1_24	c__Gammaproteobacteria	0.328	c__Gammaproteobacteria	Correct-assignment	Class	0.65266106442577	0.710365853658537	Partial-misassembled
GCF_008580845.1&&&NZ_BKCS01000028.1_24	p__Proteobacteria	0.497416666666667	p__Proteobacteria	Correct-assignment	Phylum	0.65266106442577	0.710365853658537	Partial-misassembled
GCF_008580845.1&&&NZ_BKCS01000028.1_24	g__ER46	0.0264769230769231	g__Acinetobacter	Wrong-assignment	Genus	0.65266106442577	0.710365853658537	Partial-misassembled
GCF_008580865.1&&&NZ_BKCT01000005.1_71	s__Acinetobacter oleivorans	0.267648650915411	s__Acinetobacter oleivorans	Correct-assignment	Species	1	1	Complete
GCF_008580865.1&&&NZ_BKCT01000005.1_71	p__Proteobacteria	1	p__Proteobacteria	Correct-assignment	Phylum	1	1	Complete
GCF_008580865.1&&&NZ_BKCT01000035.1_9	g__ER46	0.0264769230769231	g__Acinetobacter	Wrong-assignment	Genus	0.65266106442577	0.710365853658537	Partial-misassembled
GCF_008580865.1&&&NZ_BKCT01000035.1_9	f__Bryobacteraceae	0.0603	f__Moraxellaceae	Wrong-assignment	Family	0.65266106442577	0.710365853658537	Partial-misassembled
GCF_008580865.1&&&NZ_BKCT01000035.1_9	o__Chromatiales	0.07425	o__Pseudomonadales	Wrong-assignment	Order	0.65266106442577	0.710365853658537	Partial-misassembled
GCF_008580865.1&&&NZ_BKCT01000035.1_9	c__Gammaproteobacteria	0.328	c__Gammaproteobacteria	Correct-assignment	Class	0.65266106442577	0.710365853658537	Partial-misassembled
GCF_008580865.1&&&NZ_BKCT01000035.1_9	p__Proteobacteria	0.497416666666667	p__Proteobacteria	Correct-assignment	Phylum	0.65266106442577	0.710365853658537	Partial-misassembled
GCF_008580885.1&&&NZ_BKCU01000003.1_71	g__Acinetobacter	0.999961740503633	g__Acinetobacter	Correct-assignment	Genus	1	1	Complete
GCF_008580885.1&&&NZ_BKCU01000003.1_71	o__Pseudomonadales	0.999994653715512	o__Pseudomonadales	Correct-assignment	Order	1	1	Complete
GCF_008580885.1&&&NZ_BKCU01000003.1_71	c__Gammaproteobacteria	0.999999776486366	c__Gammaproteobacteria	Correct-assignment	Class	1	1	Complete
GCF_008580885.1&&&NZ_BKCU01000019.1_24	f__Bryobacteraceae	0.0603	f__Moraxellaceae	Wrong-assignment	Family	0.65266106442577	0.710365853658537	Partial-misassembled
GCF_008580885.1&&&NZ_BKCU01000019.1_24	c__Gammaproteobacteria	0.328	c__Gammaproteobacteria	Correct-assignment	Class	0.65266106442577	0.710365853658537	Partial-misassembled
GCF_008580885.1&&&NZ_BKCU01000019.1_24	p__Proteobacteria	0.497416666666667	p__Proteobacteria	Correct-assignment	Phylum	0.65266106442577	0.710365853658537	Partial-misassembled
GCF_008580885.1&&&NZ_BKCU01000019.1_24	o__Chromatiales	0.07425	o__Pseudomonadales	Wrong-assignment	Order	0.65266106442577	0.710365853658537	Partial-misassembled
GCF_008580885.1&&&NZ_BKCU01000019.1_24	g__ER46	0.0264769230769231	g__Acinetobacter	Wrong-assignment	Genus	0.65266106442577	0.710365853658537	Partial-misassembled
GCF_008580905.1&&&NZ_BKCV01000010.1_24	f__Bryobacteraceae	0.0603	f__Moraxellaceae	Wrong-assignment	Family	0.65266106442577	0.710365853658537	Partial-misassembled
GCF_008580905.1&&&NZ_BKCV01000010.1_24	g__ER46	0.0264769230769231	g__Acinetobacter	Wrong-assignment	Genus	0.65266106442577	0.710365853658537	Partial-misassembled
GCF_008580905.1&&&NZ_BKCV01000010.1_24	o__Chromatiales	0.07425	o__Pseudomonadales	Wrong-assignment	Order	0.65266106442577	0.710365853658537	Partial-misassembled
GCF_008580905.1&&&NZ_BKCV01000010.1_24	c__Gammaproteobacteria	0.328	c__Gammaproteobacteria	Correct-assignment	Class	0.65266106442577	0.710365853658537	Partial-misassembled
GCF_008580905.1&&&NZ_BKCV01000010.1_24	p__Proteobacteria	0.497416666666667	p__Proteobacteria	Correct-assignment	Phylum	0.65266106442577	0.710365853658537	Partial-misassembled
GCF_008580905.1&&&NZ_BKCV01000015.1_36	f__Moraxellaceae	0.999974823289914	f__Moraxellaceae	Correct-assignment	Family	1	1	Complete
GCF_008580905.1&&&NZ_BKCV01000015.1_36	c__Gammaproteobacteria	0.999999776486366	c__Gammaproteobacteria	Correct-assignment	Class	1	1	Complete
GCF_008580905.1&&&NZ_BKCV01000015.1_36	s__Acinetobacter oleivorans	0.267648650915411	s__Acinetobacter oleivorans	Correct-assignment	Species	1	1	Complete
GCF_008580925.1&&&NZ_BKCW01000010.1_36	p__Proteobacteria	1	p__Proteobacteria	Correct-assignment	Phylum	1	1	Complete
GCF_008580925.1&&&NZ_BKCW01000010.1_36	g__Acinetobacter	0.999961740503633	g__Acinetobacter	Correct-assignment	Genus	1	1	Complete
GCF_008580925.1&&&NZ_BKCW01000064.1_5	o__Chromatiales	0.07425	o__Pseudomonadales	Wrong-assignment	Order	0.65266106442577	0.710365853658537	Partial-misassembled
GCF_008580925.1&&&NZ_BKCW01000064.1_5	g__ER46	0.0264769230769231	g__Acinetobacter	Wrong-assignment	Genus	0.65266106442577	0.710365853658537	Partial-misassembled
GCF_008580925.1&&&NZ_BKCW01000064.1_5	p__Proteobacteria	0.497416666666667	p__Proteobacteria	Correct-assignment	Phylum	0.65266106442577	0.710365853658537	Partial-misassembled
GCF_008580925.1&&&NZ_BKCW01000064.1_5	f__Bryobacteraceae	0.0603	f__Moraxellaceae	Wrong-assignment	Family	0.65266106442577	0.710365853658537	Partial-misassembled
GCF_008580925.1&&&NZ_BKCW01000064.1_5	c__Gammaproteobacteria	0.328	c__Gammaproteobacteria	Correct-assignment	Class	0.65266106442577	0.710365853658537	Partial-misassembled
GCF_008580945.1&&&NZ_BKCX01000006.1_71	f__Moraxellaceae	0.999974823289914	f__Moraxellaceae	Correct-assignment	Family	1	1	Complete
GCF_008580945.1&&&NZ_BKCX01000031.1_7	o__Chromatiales	0.07425	o__Pseudomonadales	Wrong-assignment	Order	0.65266106442577	0.710365853658537	Partial-misassembled
GCF_008580945.1&&&NZ_BKCX01000031.1_7	g__ER46	0.0264769230769231	g__Acinetobacter	Wrong-assignment	Genus	0.65266106442577	0.710365853658537	Partial-misassembled
GCF_008580945.1&&&NZ_BKCX01000031.1_7	f__Bryobacteraceae	0.0603	f__Moraxellaceae	Wrong-assignment	Family	0.65266106442577	0.710365853658537	Partial-misassembled
GCF_008580945.1&&&NZ_BKCX01000031.1_7	c__Gammaproteobacteria	0.328	c__Gammaproteobacteria	Correct-assignment	Class	0.65266106442577	0.710365853658537	Partial-misassembled
GCF_008580945.1&&&NZ_BKCX01000031.1_7	p__Proteobacteria	0.497416666666667	p__Proteobacteria	Correct-assignment	Phylum	0.65266106442577	0.710365853658537	Partial-misassembled
GCF_008580965.1&&&NZ_BKCY01000016.1_19	f__Moraxellaceae	0.999974823289914	f__Moraxellaceae	Correct-assignment	Family	1	1	Complete
GCF_008580965.1&&&NZ_BKCY01000016.1_19	o__Pseudomonadales	0.999994653715512	o__Pseudomonadales	Correct-assignment	Order	1	1	Complete
GCF_008580965.1&&&NZ_BKCY01000018.1_68	g__ER46	0.0264769230769231	g__Acinetobacter	Wrong-assignment	Genus	0.65266106442577	0.710365853658537	Partial-misassembled
GCF_008580965.1&&&NZ_BKCY01000018.1_68	o__Chromatiales	0.07425	o__Pseudomonadales	Wrong-assignment	Order	0.65266106442577	0.710365853658537	Partial-misassembled
GCF_008580965.1&&&NZ_BKCY01000018.1_68	c__Gammaproteobacteria	0.328	c__Gammaproteobacteria	Correct-assignment	Class	0.65266106442577	0.710365853658537	Partial-misassembled
GCF_008580965.1&&&NZ_BKCY01000018.1_68	f__Bryobacteraceae	0.0603	f__Moraxellaceae	Wrong-assignment	Family	0.65266106442577	0.710365853658537	Partial-misassembled
GCF_008580965.1&&&NZ_BKCY01000018.1_68	p__Proteobacteria	0.497416666666667	p__Proteobacteria	Correct-assignment	Phylum	0.65266106442577	0.710365853658537	Partial-misassembled
GCF_008581085.1&&&NZ_BKCZ01000006.1_71	g__Acinetobacter	0.999961740503633	g__Acinetobacter	Correct-assignment	Genus	1	1	Complete
GCF_008581085.1&&&NZ_BKCZ01000006.1_71	p__Proteobacteria	1	p__Proteobacteria	Correct-assignment	Phylum	1	1	Complete
GCF_008581085.1&&&NZ_BKCZ01000025.1_25	g__ER46	0.0264769230769231	g__Acinetobacter	Wrong-assignment	Genus	0.65266106442577	0.710365853658537	Partial-misassembled
GCF_008581085.1&&&NZ_BKCZ01000025.1_25	o__Chromatiales	0.07425	o__Pseudomonadales	Wrong-assignment	Order	0.65266106442577	0.710365853658537	Partial-misassembled
GCF_008581085.1&&&NZ_BKCZ01000025.1_25	f__Bryobacteraceae	0.0603	f__Moraxellaceae	Wrong-assignment	Family	0.65266106442577	0.710365853658537	Partial-misassembled
GCF_008581085.1&&&NZ_BKCZ01000025.1_25	c__Gammaproteobacteria	0.328	c__Gammaproteobacteria	Correct-assignment	Class	0.65266106442577	0.710365853658537	Partial-misassembled
GCF_008581085.1&&&NZ_BKCZ01000025.1_25	p__Proteobacteria	0.497416666666667	p__Proteobacteria	Correct-assignment	Phylum	0.65266106442577	0.710365853658537	Partial-misassembled
GCF_008581205.1&&&NZ_BKDA01000003.1_71	o__Pseudomonadales	0.999994653715512	o__Pseudomonadales	Correct-assignment	Order	1	1	Complete
GCF_008581205.1&&&NZ_BKDA01000030.1_25	c__Gammaproteobacteria	0.328	c__Gammaproteobacteria	Correct-assignment	Class	0.65266106442577	0.710365853658537	Partial-misassembled
GCF_008581205.1&&&NZ_BKDA01000030.1_25	g__ER46	0.0264769230769231	g__Acinetobacter	Wrong-assignment	Genus	0.65266106442577	0.710365853658537	Partial-misassembled
GCF_008581205.1&&&NZ_BKDA01000030.1_25	p__Proteobacteria	0.497416666666667	p__Proteobacteria	Correct-assignment	Phylum	0.65266106442577	0.710365853658537	Partial-misassembled
GCF_008581205.1&&&NZ_BKDA01000030.1_25	f__Bryobacteraceae	0.0603	f__Moraxellaceae	Wrong-assignment	Family	0.65266106442577	0.710365853658537	Partial-misassembled
GCF_008581205.1&&&NZ_BKDA01000030.1_25	o__Chromatiales	0.07425	o__Pseudomonadales	Wrong-assignment	Order	0.65266106442577	0.710365853658537	Partial-misassembled
GCF_008581325.1&&&NZ_BKDB01000031.1_32	g__Acinetobacter	0.999965937560756	g__Acinetobacter	Correct-assignment	Genus	1	1	Complete
GCF_008581385.1&&&NZ_BKDC01000035.1_41	f__Moraxellaceae	0.999993100151741	f__Moraxellaceae	Correct-assignment	Family	0.997142857142857	1	Complete
GCF_008581385.1&&&NZ_BKDC01000035.1_41	c__Gammaproteobacteria	0.999999776486366	c__Gammaproteobacteria	Correct-assignment	Class	0.997142857142857	1	Complete
GCF_008581485.1&&&NZ_BKDD01000039.1_11	g__Acinetobacter	0.999984503921983	g__Acinetobacter	Correct-assignment	Genus	0.997142857142857	1	Complete
GCF_008581485.1&&&NZ_BKDD01000039.1_11	o__Pseudomonadales	0.999997969538712	o__Pseudomonadales	Correct-assignment	Order	0.997142857142857	1	Complete
GCF_008581605.1&&&NZ_BKDE01000002.1_109	c__Gammaproteobacteria	0.999999776486366	c__Gammaproteobacteria	Correct-assignment	Class	0.997142857142857	1	Complete
GCF_008581715.1&&&NZ_BKDF01000053.1_7	c__Gammaproteobacteria	0.999999776486366	c__Gammaproteobacteria	Correct-assignment	Class	0.997142857142857	1	Complete
GCF_008586745.1&&&NZ_CP043770.1_1530	f__Pasteurellaceae	0.99934662268112	f__Pasteurellaceae	Correct-assignment	Family	0.997183098591549	1.00854700854701	Complete
GCF_008586805.1&&&NZ_CP043772.1_1667	c__Gammaproteobacteria	0.999985280571829	c__Gammaproteobacteria	Correct-assignment	Class	0.997183098591549	1.00854700854701	Complete
GCF_008586845.1&&&NZ_CP041698.1_1702	p__Bacteroidota	0.700257142857143	p__Bacteroidota	Correct-assignment	Phylum	0.989547038327526	0.820809248554913	Partial-misassembled
GCF_008586845.1&&&NZ_CP041698.1_1702	g__Chlorobium	0.65502319521861	g__Chlorobium	Correct-assignment	Genus	0.989547038327526	0.820809248554913	Partial-misassembled
GCF_008586845.1&&&NZ_CP041698.1_1702	o__Chlorobiales	0.682533212726715	o__Chlorobiales	Correct-assignment	Order	0.989547038327526	0.820809248554913	Partial-misassembled
GCF_008586845.1&&&NZ_CP041698.1_1702	c__Chlorobia	0.68182801004551	c__Chlorobia	Correct-assignment	Class	0.989547038327526	0.820809248554913	Partial-misassembled
GCF_008586845.1&&&NZ_CP041698.1_1702	f__Chlorobiaceae	0.732910650316226	f__Chlorobiaceae	Correct-assignment	Family	0.989547038327526	0.820809248554913	Partial-misassembled
GCF_008593565.1&&&NZ_CP026334.1_1781	c__Gammaproteobacteria	0.999995296331138	c__Gammaproteobacteria	Correct-assignment	Class	0.997101449275362	1	Complete
GCF_008593565.1&&&NZ_CP026334.1_1781	g__Xanthomonas	0.939402226888797	g__Xanthomonas	Correct-assignment	Genus	0.997101449275362	1	Complete
GCF_008593565.1&&&NZ_CP026334.1_1781	p__Proteobacteria	1	p__Proteobacteria	Correct-assignment	Phylum	0.997101449275362	1	Complete
GCF_008605605.1&&&NZ_CP043835.1_1160	o__Pseudomonadales	0.999970672203726	o__Pseudomonadales	Correct-assignment	Order	0.997191011235955	1.02023121387283	Complete
GCF_008605605.1&&&NZ_CP043835.1_3059	g__Thiocapsa	0.0366666666666667	g__Pseudomonas_E	Wrong-assignment	Genus	0.801393728222996	0.701219512195122	Partial-misassembled
GCF_008605605.1&&&NZ_CP043835.1_3059	p__Proteobacteria	0.41225	p__Proteobacteria	Correct-assignment	Phylum	0.801393728222996	0.701219512195122	Partial-misassembled
GCF_008605605.1&&&NZ_CP043835.1_3059	o__Bryobacterales	0.0784	o__Pseudomonadales	Wrong-assignment	Order	0.801393728222996	0.701219512195122	Partial-misassembled
GCF_008605605.1&&&NZ_CP043835.1_3059	f__Bryobacteraceae	0.0979	f__Pseudomonadaceae	Wrong-assignment	Family	0.801393728222996	0.701219512195122	Partial-misassembled
GCF_008605605.1&&&NZ_CP043835.1_3059	c__Gammaproteobacteria	0.302583333333333	c__Gammaproteobacteria	Correct-assignment	Class	0.801393728222996	0.701219512195122	Partial-misassembled
GCF_008605885.1&&&NZ_VXDF01000008.1_2	g__Haemophilus	0.92527682155453	g__Haemophilus	Correct-assignment	Genus	0.997183098591549	1.00854700854701	Complete
GCF_008605885.1&&&NZ_VXDF01000008.1_2	f__Pasteurellaceae	0.999038240242459	f__Pasteurellaceae	Correct-assignment	Family	0.997183098591549	1.00854700854701	Complete
GCF_008605885.1&&&NZ_VXDF01000008.1_2	s__Haemophilus influenzae	0.270097683881701	s__Haemophilus seminalis	Wrong-assignment	Species	0.997183098591549	1.00854700854701	Complete
GCF_008619075.1&&&NZ_AP020324.1_731	g__Staphylococcus	0.999982176672459	g__Staphylococcus	Correct-assignment	Genus	1.00574712643678	1	Complete
GCF_008619235.1&&&NZ_AP020311.1_676	s__Staphylococcus aureus	0.986073205868497	s__Staphylococcus aureus	Correct-assignment	Species	1.00574712643678	1	Complete
GCF_008619235.1&&&NZ_AP020311.1_676	o__Staphylococcales	0.999998902557943	o__Staphylococcales	Correct-assignment	Order	1.00574712643678	1	Complete
GCF_008619235.1&&&NZ_AP020311.1_676	p__Firmicutes	1	p__Firmicutes	Correct-assignment	Phylum	1.00574712643678	1	Complete
GCF_008619415.1&&&NZ_AP020313.1_705	f__Staphylococcaceae	0.999993905376001	f__Staphylococcaceae	Correct-assignment	Family	1.00574712643678	1	Complete
GCF_008619415.1&&&NZ_AP020313.1_705	g__Staphylococcus	0.999982176672459	g__Staphylococcus	Correct-assignment	Genus	1.00574712643678	1	Complete
GCF_008619415.1&&&NZ_AP020313.1_705	p__Firmicutes	1	p__Firmicutes	Correct-assignment	Phylum	1.00574712643678	1	Complete
GCF_008619595.1&&&NZ_AP020315.1_645	s__Staphylococcus aureus	0.673962855558626	s__Staphylococcus argenteus	Wrong-assignment	Species	1.00574712643678	1	Complete
GCF_008619595.1&&&NZ_AP020315.1_645	c__Bacilli	0.999999781737124	c__Bacilli	Correct-assignment	Class	1.00574712643678	1	Complete
GCF_008619795.1&&&NZ_AP020316.1_661	s__Staphylococcus aureus	0.986073205868497	s__Staphylococcus aureus	Correct-assignment	Species	1.00574712643678	1	Complete
GCF_008619795.1&&&NZ_AP020316.1_661	o__Staphylococcales	0.999998902557943	o__Staphylococcales	Correct-assignment	Order	1.00574712643678	1	Complete
GCF_008619935.1&&&NZ_AP020318.1_702	f__Staphylococcaceae	0.999993905376001	f__Staphylococcaceae	Correct-assignment	Family	1.00574712643678	1	Complete
GCF_008620055.1&&&NZ_AP020320.1_730	g__Staphylococcus	0.999982176672459	g__Staphylococcus	Correct-assignment	Genus	1.00574712643678	1	Complete
GCF_008620055.1&&&NZ_AP020320.1_730	s__Staphylococcus aureus	0.986073205868497	s__Staphylococcus aureus	Correct-assignment	Species	1.00574712643678	1	Complete
GCF_008620175.1&&&NZ_AP020322.1_744	s__Staphylococcus aureus	0.986073205868497	s__Staphylococcus aureus	Correct-assignment	Species	1.00574712643678	1	Complete
GCF_008620175.1&&&NZ_AP020322.1_744	c__Bacilli	0.999999781737124	c__Bacilli	Correct-assignment	Class	1.00574712643678	1	Complete
GCF_008629705.1&&&NZ_VWOW01000001.1_183	c__Leptospirae	0.999817049378525	c__Leptospirae	Correct-assignment	Class	0.997275204359673	1	Complete
GCF_008629755.1&&&NZ_VWPZ01000019.1_92	c__Gammaproteobacteria	0.999999776486366	c__Gammaproteobacteria	Correct-assignment	Class	0.997142857142857	1	Complete
GCF_008629755.1&&&NZ_VWPZ01000019.1_92	g__Acinetobacter	0.999984503921983	g__Acinetobacter	Correct-assignment	Genus	0.997142857142857	1	Complete
GCF_008629765.1&&&NZ_VWQA01000013.1_64	p__Proteobacteria	1	p__Proteobacteria	Correct-assignment	Phylum	1.01729106628242	1	Complete
GCF_008629765.1&&&NZ_VWQA01000013.1_64	o__Pseudomonadales	0.999997927592584	o__Pseudomonadales	Correct-assignment	Order	1.01729106628242	1	Complete
GCF_008629775.1&&&NZ_VWQB01000010.1_415	g__Pseudomonas	0.998625103717812	g__Pseudomonas	Correct-assignment	Genus	1.01729106628242	1	Complete
GCF_008629785.1&&&NZ_VWQC01000013.1_41	o__Pseudomonadales	0.999997927592584	o__Pseudomonadales	Correct-assignment	Order	1.01729106628242	1	Complete
GCF_008629865.1&&&NZ_VWQH01000006.1_412	s__Pseudomonas aeruginosa	0.987161089332937	s__Pseudomonas aeruginosa	Correct-assignment	Species	1.01729106628242	1	Complete
GCF_008629865.1&&&NZ_VWQH01000006.1_412	p__Proteobacteria	1	p__Proteobacteria	Correct-assignment	Phylum	1.01729106628242	1	Complete
GCF_008629865.1&&&NZ_VWQH01000006.1_412	o__Pseudomonadales	0.999997927592584	o__Pseudomonadales	Correct-assignment	Order	1.01729106628242	1	Complete
GCF_008629915.1&&&NZ_VWQL01000017.1_50	s__Pseudomonas aeruginosa	0.987161089332937	s__Pseudomonas aeruginosa	Correct-assignment	Species	1.01729106628242	1	Complete
GCF_008629915.1&&&NZ_VWQL01000017.1_50	f__Pseudomonadaceae	0.999987556363906	f__Pseudomonadaceae	Correct-assignment	Family	1.01729106628242	1	Complete
GCF_008629945.1&&&NZ_VWQN01000001.1_93	c__Gammaproteobacteria	0.999999776486366	c__Gammaproteobacteria	Correct-assignment	Class	0.997142857142857	1	Complete
GCF_008629945.1&&&NZ_VWQN01000001.1_93	p__Proteobacteria	1	p__Proteobacteria	Correct-assignment	Phylum	0.997142857142857	1	Complete
GCF_008629955.1&&&NZ_VWQO01000011.1_170	o__Pseudomonadales	0.999997927592584	o__Pseudomonadales	Correct-assignment	Order	1.01729106628242	1	Complete
GCF_008629955.1&&&NZ_VWQO01000011.1_170	f__Pseudomonadaceae	0.999987556363906	f__Pseudomonadaceae	Correct-assignment	Family	1.01729106628242	1	Complete
GCF_008629955.1&&&NZ_VWQO01000011.1_170	s__Pseudomonas aeruginosa	0.987161089332937	s__Pseudomonas aeruginosa	Correct-assignment	Species	1.01729106628242	1	Complete
GCF_008629985.1&&&NZ_VWQP01000022.1_97	g__Pseudomonas	0.998625103717812	g__Pseudomonas	Correct-assignment	Genus	1.01729106628242	1	Complete
GCF_008630015.1&&&NZ_VWPJ01000008.1_112	o__Rhodospirillales	0.864456161811495	o__Rhodospirillales	Correct-assignment	Order	0.997275204359673	1.00558659217877	Complete
GCF_008630015.1&&&NZ_VWPJ01000008.1_112	f__Rhodospirillaceae	0.84682037455677	f__Rhodospirillaceae	Correct-assignment	Family	0.997275204359673	1.00558659217877	Complete
GCF_008630015.1&&&NZ_VWPJ01000009.1_104	c__Gammaproteobacteria	0.2647	c__Alphaproteobacteria	Wrong-assignment	Class	0.574780058651026	0.597560975609756	Partial-misassembled
GCF_008630015.1&&&NZ_VWPJ01000009.1_104	o__Bryobacterales	0.0702083333333333	o__Rhodospirillales	Wrong-assignment	Order	0.574780058651026	0.597560975609756	Partial-misassembled
GCF_008630015.1&&&NZ_VWPJ01000009.1_104	p__Proteobacteria	0.405460144927536	p__Proteobacteria	Correct-assignment	Phylum	0.574780058651026	0.597560975609756	Partial-misassembled
GCF_008630015.1&&&NZ_VWPJ01000018.1_10	f__Rhodospirillaceae	0.843763930659983	f__Rhodospirillaceae	Correct-assignment	Family	0.983098591549296	0.974860335195531	Complete
GCF_008630045.1&&&NZ_VWQM01000002.1_260	s__Pseudomonas aeruginosa	0.987161089332937	s__Pseudomonas aeruginosa	Correct-assignment	Species	1.01729106628242	1	Complete
GCF_008630045.1&&&NZ_VWQM01000002.1_260	o__Pseudomonadales	0.999997927592584	o__Pseudomonadales	Correct-assignment	Order	1.01729106628242	1	Complete
GCF_008630045.1&&&NZ_VWQM01000002.1_260	p__Proteobacteria	1	p__Proteobacteria	Correct-assignment	Phylum	1.01729106628242	1	Complete
GCF_008630065.1&&&NZ_VWPL01000005.1_118	c__Alphaproteobacteria	0.9982	c__Alphaproteobacteria	Correct-assignment	Class	0.997134670487106	0.997126436781609	Complete
GCF_008630085.1&&&NZ_VWQS01000053.1_14	p__Proteobacteria	1	p__Proteobacteria	Correct-assignment	Phylum	0.997167138810198	1	Complete
GCF_008630085.1&&&NZ_VWQS01000053.1_14	f__Enterobacteriaceae	0.999999313344015	f__Enterobacteriaceae	Correct-assignment	Family	0.997167138810198	1	Complete
GCF_008630125.1&&&NZ_VWQR01000017.1_99	o__Enterobacterales	0.999999927415257	o__Enterobacterales	Correct-assignment	Order	0.997167138810198	1	Complete
GCF_008630125.1&&&NZ_VWQR01000017.1_99	f__Enterobacteriaceae	0.999999313344015	f__Enterobacteriaceae	Correct-assignment	Family	0.997167138810198	1	Complete
GCF_008630155.1&&&NZ_VWPK01000024.1_52	p__Proteobacteria	0.9927	p__Proteobacteria	Correct-assignment	Phylum	0.997126436781609	0.997109826589595	Complete
GCF_008630155.1&&&NZ_VWPK01000024.1_52	o__Acetobacterales	0.963672679159699	o__Acetobacterales	Correct-assignment	Order	0.997126436781609	0.997109826589595	Complete
GCF_008630175.1&&&NZ_VWQV01000005.1_99	f__Enterobacteriaceae	0.999999313344015	f__Enterobacteriaceae	Correct-assignment	Family	0.997167138810198	1	Complete
GCF_008630175.1&&&NZ_VWQV01000005.1_99	p__Proteobacteria	1	p__Proteobacteria	Correct-assignment	Phylum	0.997167138810198	1	Complete
GCF_008630195.1&&&NZ_VWQW01000020.1_99	c__Gammaproteobacteria	1	c__Gammaproteobacteria	Correct-assignment	Class	0.997167138810198	1	Complete
GCF_008630225.1&&&NZ_VWQY01000040.1_67	o__Enterobacterales	0.999999927415257	o__Enterobacterales	Correct-assignment	Order	0.997167138810198	1	Complete
GCF_008630225.1&&&NZ_VWQY01000040.1_67	f__Enterobacteriaceae	0.999999313344015	f__Enterobacteriaceae	Correct-assignment	Family	0.997167138810198	1	Complete
GCF_008630255.1&&&NZ_VWRA01000009.1_99	o__Enterobacterales	0.999999927415257	o__Enterobacterales	Correct-assignment	Order	0.997167138810198	1	Complete
GCF_008630255.1&&&NZ_VWRA01000009.1_99	f__Enterobacteriaceae	0.999999313344015	f__Enterobacteriaceae	Correct-assignment	Family	0.997167138810198	1	Complete
GCF_008630255.1&&&NZ_VWRA01000009.1_99	g__Klebsiella	0.911141658504631	g__Klebsiella	Correct-assignment	Genus	0.997167138810198	1	Complete
GCF_008630255.1&&&NZ_VWRA01000009.1_99	p__Proteobacteria	1	p__Proteobacteria	Correct-assignment	Phylum	0.997167138810198	1	Complete
GCF_008630305.1&&&NZ_VWRE01000015.1_309	s__Klebsiella pneumoniae	0.838754526156572	s__Klebsiella pneumoniae	Correct-assignment	Species	0.997167138810198	1	Complete
GCF_008630305.1&&&NZ_VWRE01000015.1_309	p__Proteobacteria	1	p__Proteobacteria	Correct-assignment	Phylum	0.997167138810198	1	Complete
GCF_008630315.1&&&NZ_VWRG01000026.1_43	g__Klebsiella	0.911141658504631	g__Klebsiella	Correct-assignment	Genus	0.997167138810198	1	Complete
GCF_008630315.1&&&NZ_VWRG01000026.1_43	f__Enterobacteriaceae	0.999999313344015	f__Enterobacteriaceae	Correct-assignment	Family	0.997167138810198	1	Complete
GCF_008630315.1&&&NZ_VWRG01000026.1_43	s__Klebsiella pneumoniae	0.838754526156572	s__Klebsiella pneumoniae	Correct-assignment	Species	0.997167138810198	1	Complete
GCF_008630315.1&&&NZ_VWRG01000026.1_43	o__Enterobacterales	0.999999927415257	o__Enterobacterales	Correct-assignment	Order	0.997167138810198	1	Complete
GCF_008630315.1&&&NZ_VWRG01000026.1_43	c__Gammaproteobacteria	1	c__Gammaproteobacteria	Correct-assignment	Class	0.997167138810198	1	Complete
GCF_008630455.1&&&NZ_VWRZ01000059.1_12	g__Yersinia	0.360634315449285	g__Yersinia	Correct-assignment	Genus	0.997214484679666	1	Complete
GCF_008630455.1&&&NZ_VWRZ01000059.1_12	s__Yersinia pestis	0.361498311312507	s__Yersinia pestis	Correct-assignment	Species	0.997214484679666	1	Complete
GCF_008630455.1&&&NZ_VWRZ01000059.1_12	f__Enterobacteriaceae	0.999998298355077	f__Enterobacteriaceae	Correct-assignment	Family	0.997214484679666	1	Complete
GCF_008630495.1&&&NZ_VWOJ01000001.1_109	f__Maricaulaceae	0.675957032226493	f__Maricaulaceae	Correct-assignment	Family	1	1	Complete
GCF_008630495.1&&&NZ_VWOJ01000001.1_109	g__Oceanicaulis	0.411004716694938	g__Oceanicaulis	Correct-assignment	Genus	1	1	Complete
GCF_008630535.1&&&NZ_VWPH01000017.1_101	o__Mycobacteriales	0.966601719704122	o__Mycobacteriales	Correct-assignment	Order	0.997126436781609	1	Complete
GCF_008630535.1&&&NZ_VWPH01000017.1_101	g__Saccharopolyspora	0.768188934653056	g__Saccharopolyspora	Correct-assignment	Genus	0.997126436781609	1	Complete
GCF_008630545.1&&&NZ_VWPB01000034.1_85	f__Pseudomonadaceae	0.999934566680589	f__Pseudomonadaceae	Correct-assignment	Family	1.002849002849	1.00867052023121	Complete
GCF_008630545.1&&&NZ_VWPB01000034.1_85	o__Pseudomonadales	1	o__Pseudomonadales	Correct-assignment	Order	1.002849002849	1.00867052023121	Complete
GCF_008630565.1&&&NZ_VWPC01000006.1_145	p__Proteobacteria	1	p__Proteobacteria	Correct-assignment	Phylum	1.002849002849	1.00867052023121	Complete
GCF_008630565.1&&&NZ_VWPC01000006.1_145	c__Gammaproteobacteria	1	c__Gammaproteobacteria	Correct-assignment	Class	1.002849002849	1.00867052023121	Complete
GCF_008630605.1&&&NZ_VWRS01000001.1_116	p__Bacteroidota	1	p__Bacteroidota	Correct-assignment	Phylum	0.979228486646884	0.988023952095808	Complete
GCF_008630605.1&&&NZ_VWRS01000001.1_116	f__Flavobacteriaceae	0.994000055412507	f__Flavobacteriaceae	Correct-assignment	Family	0.979228486646884	0.988023952095808	Complete
GCF_008630635.1&&&NZ_CP043869.1_576	f__Nitrincolaceae	0.844772230905987	f__Nitrincolaceae	Correct-assignment	Family	0.991404011461318	1	Complete
GCF_008630635.1&&&NZ_CP043869.1_576	g__Neptunomonas	0.754572665277654	g__Neptunomonas	Correct-assignment	Genus	0.991404011461318	1	Complete
GCF_008630635.1&&&NZ_CP043869.1_576	p__Proteobacteria	0.992125	p__Proteobacteria	Correct-assignment	Phylum	0.991404011461318	1	Complete
GCF_008630655.1&&&NZ_CP043870.1_263	o__Enterobacterales	0.999813625745022	o__Enterobacterales	Correct-assignment	Order	0.997191011235955	1	Complete
GCF_008630655.1&&&NZ_CP043870.1_263	s__Proteus mirabilis	0.878373549052357	s__Proteus mirabilis	Correct-assignment	Species	0.997191011235955	1	Complete
GCF_008630655.1&&&NZ_CP043870.1_263	g__Proteus	0.96466400360929	g__Proteus	Correct-assignment	Genus	0.997191011235955	1	Complete
GCF_008630675.1&&&NZ_CP043911.1_1152	g__Staphylococcus	0.99984085880509	g__Staphylococcus	Correct-assignment	Genus	1.00574712643678	1	Complete
GCF_008630675.1&&&NZ_CP043911.1_1152	p__Firmicutes	1	p__Firmicutes	Correct-assignment	Phylum	1.00574712643678	1	Complete
GCF_008630695.1&&&NZ_CP043912.1_1112	c__Bacilli	0.999999781737124	c__Bacilli	Correct-assignment	Class	1.00574712643678	1	Complete
GCF_008630695.1&&&NZ_CP043912.1_1112	p__Firmicutes	1	p__Firmicutes	Correct-assignment	Phylum	1.00574712643678	1	Complete
GCF_008630715.1&&&NZ_CP043913.1_1102	c__Bacilli	0.999999781737124	c__Bacilli	Correct-assignment	Class	1.00574712643678	1	Complete
GCF_008630715.1&&&NZ_CP043913.1_1102	s__Staphylococcus aureus	0.986073205868497	s__Staphylococcus aureus	Correct-assignment	Species	1.00574712643678	1	Complete
GCF_008630715.1&&&NZ_CP043913.1_1102	o__Staphylococcales	0.999998902557943	o__Staphylococcales	Correct-assignment	Order	1.00574712643678	1	Complete
GCF_008630735.1&&&NZ_CP043915.1_1155	g__Staphylococcus	0.682913992332747	g__Staphylococcus	Correct-assignment	Genus	1.00574712643678	1	Complete
GCF_008630755.1&&&NZ_CP043918.1_1115	c__Bacilli	0.999999781737124	c__Bacilli	Correct-assignment	Class	1.00574712643678	1	Complete
GCF_008630755.1&&&NZ_CP043918.1_1115	f__Staphylococcaceae	0.999924547402882	f__Staphylococcaceae	Correct-assignment	Family	1.00574712643678	1	Complete
GCF_008630775.1&&&NZ_CP043919.1_222	g__Staphylococcus	0.995852229223332	g__Staphylococcus	Correct-assignment	Genus	1.00287356321839	1	Complete
GCF_008630815.1&&&NZ_CP043917.1_1154	f__Staphylococcaceae	0.999924547402882	f__Staphylococcaceae	Correct-assignment	Family	1.00574712643678	1	Complete
GCF_008630835.1&&&NZ_CP043921.1_1112	c__Bacilli	0.999999781737124	c__Bacilli	Correct-assignment	Class	1.00574712643678	1	Complete
GCF_008630855.1&&&NZ_CP043922.1_2348	f__Staphylococcaceae	0.999993905376001	f__Staphylococcaceae	Correct-assignment	Family	1.00574712643678	1	Complete
GCF_008630875.1&&&NZ_CP043923.1_1102	g__Staphylococcus	0.999982176672459	g__Staphylococcus	Correct-assignment	Genus	1.00574712643678	1	Complete
GCF_008630875.1&&&NZ_CP043923.1_1102	f__Staphylococcaceae	0.999993905376001	f__Staphylococcaceae	Correct-assignment	Family	1.00574712643678	1	Complete
GCF_008630895.1&&&NZ_CP043910.1_3358	f__Moraxellaceae	0.999993100151741	f__Moraxellaceae	Correct-assignment	Family	0.997142857142857	1	Complete
GCF_008630915.1&&&NZ_CP043909.1_1286	f__Moraxellaceae	0.999070087043597	f__Moraxellaceae	Correct-assignment	Family	0.979885057471264	0.979885057471264	Complete
GCF_008630935.1&&&NZ_CP043908.1_19	p__Desulfobacterota	0.812646406420091	p__Desulfobacterota	Correct-assignment	Phylum	0.946478873239437	0.965217391304348	Partial-misassembled
GCF_008630955.1&&&NZ_VWXN01000011.1_28	f__Enterobacteriaceae	0.999999313344015	f__Enterobacteriaceae	Correct-assignment	Family	0.997167138810198	1	Complete
GCF_008630955.1&&&NZ_VWXN01000011.1_28	o__Enterobacterales	0.999999927415257	o__Enterobacterales	Correct-assignment	Order	0.997167138810198	1	Complete
GCF_008630955.1&&&NZ_VWXN01000011.1_28	g__Klebsiella	0.911141658504631	g__Klebsiella	Correct-assignment	Genus	0.997167138810198	1	Complete
GCF_008630955.1&&&NZ_VWXN01000011.1_28	s__Klebsiella pneumoniae	0.838754526156572	s__Klebsiella pneumoniae	Correct-assignment	Species	0.997167138810198	1	Complete
GCF_008630965.1&&&NZ_VWOL01000021.1_136	o__Enterobacterales	0.999999927415257	o__Enterobacterales	Correct-assignment	Order	0.997167138810198	1	Complete
GCF_008630965.1&&&NZ_VWOL01000021.1_136	p__Proteobacteria	1	p__Proteobacteria	Correct-assignment	Phylum	0.997167138810198	1	Complete
GCF_008630985.1&&&NZ_VWXP01000012.1_65	g__Klebsiella	0.911141658504631	g__Klebsiella	Correct-assignment	Genus	0.997167138810198	1	Complete
GCF_008630985.1&&&NZ_VWXP01000012.1_65	f__Enterobacteriaceae	0.999999313344015	f__Enterobacteriaceae	Correct-assignment	Family	0.997167138810198	1	Complete
GCF_008630985.1&&&NZ_VWXP01000012.1_65	s__Klebsiella pneumoniae	0.838754526156572	s__Klebsiella pneumoniae	Correct-assignment	Species	0.997167138810198	1	Complete
GCF_008630995.1&&&NZ_VWXO01000523.1_1	s__Escherichia coli	0.0617101479721287	s__Klebsiella pneumoniae	Wrong-assignment	Species	1	0.698863636363636	Partial-misassembled
GCF_008630995.1&&&NZ_VWXO01000523.1_1	c__Gammaproteobacteria	0.934892857142857	c__Gammaproteobacteria	Correct-assignment	Class	1	0.698863636363636	Partial-misassembled
GCF_008630995.1&&&NZ_VWXO01000523.1_1	p__Proteobacteria	0.942040909090909	p__Proteobacteria	Correct-assignment	Phylum	1	0.698863636363636	Partial-misassembled
GCF_008630995.1&&&NZ_VWXO01000523.1_1	o__Enterobacterales	0.91402611266408	o__Enterobacterales	Correct-assignment	Order	1	0.698863636363636	Partial-misassembled
GCF_008630995.1&&&NZ_VWXO01000523.1_1	g__Shewanella	0.121040685210674	g__Klebsiella	Wrong-assignment	Genus	1	0.698863636363636	Partial-misassembled
GCF_008630995.1&&&NZ_VWXO01000523.1_1	f__Enterobacteriaceae	0.844264248593601	f__Enterobacteriaceae	Correct-assignment	Family	1	0.698863636363636	Partial-misassembled
GCF_008631055.1&&&NZ_VWON01000017.1_157	p__Proteobacteria	1	p__Proteobacteria	Correct-assignment	Phylum	0.997167138810198	1	Complete
GCF_008631055.1&&&NZ_VWON01000017.1_157	s__Klebsiella pneumoniae	0.838754526156572	s__Klebsiella pneumoniae	Correct-assignment	Species	0.997167138810198	1	Complete
GCF_008631065.1&&&NZ_VWOO01000026.1_136	o__Enterobacterales	0.999999927415257	o__Enterobacterales	Correct-assignment	Order	0.997167138810198	1	Complete
GCF_008631075.1&&&NZ_VWOQ01000008.1_158	o__Enterobacterales	0.999999927415257	o__Enterobacterales	Correct-assignment	Order	0.997167138810198	1	Complete
GCF_008631075.1&&&NZ_VWOQ01000008.1_158	g__Klebsiella	0.911141658504631	g__Klebsiella	Correct-assignment	Genus	0.997167138810198	1	Complete
GCF_008631085.1&&&NZ_VWOP01000019.1_158	s__Klebsiella pneumoniae	0.838754526156572	s__Klebsiella pneumoniae	Correct-assignment	Species	0.997167138810198	1	Complete
GCF_008631135.1&&&NZ_VWOR01000031.1_136	c__Gammaproteobacteria	1	c__Gammaproteobacteria	Correct-assignment	Class	0.997167138810198	1	Complete
GCF_008631135.1&&&NZ_VWOR01000031.1_136	g__Klebsiella	0.911141658504631	g__Klebsiella	Correct-assignment	Genus	0.997167138810198	1	Complete
GCF_008631135.1&&&NZ_VWOR01000031.1_136	f__Enterobacteriaceae	0.999999313344015	f__Enterobacteriaceae	Correct-assignment	Family	0.997167138810198	1	Complete
GCF_008631145.1&&&NZ_VWOT01000033.1_136	o__Enterobacterales	0.999999927415257	o__Enterobacterales	Correct-assignment	Order	0.997167138810198	1	Complete
GCF_008631185.1&&&NZ_VWOU01000041.1_158	p__Proteobacteria	1	p__Proteobacteria	Correct-assignment	Phylum	0.997167138810198	1	Complete
GCF_008631185.1&&&NZ_VWOU01000041.1_158	c__Gammaproteobacteria	1	c__Gammaproteobacteria	Correct-assignment	Class	0.997167138810198	1	Complete
GCF_008631195.1&&&NZ_VWOV01000006.1_137	o__Enterobacterales	0.999999927415257	o__Enterobacterales	Correct-assignment	Order	0.997167138810198	1	Complete
GCF_008631215.1&&&NZ_VWXQ01000004.1_207	g__Achromobacter	0.788311423695244	g__Achromobacter	Correct-assignment	Genus	0.997183098591549	1	Complete
GCF_008631235.1&&&NZ_VWXR01000013.1_36	p__Proteobacteria	1	p__Proteobacteria	Correct-assignment	Phylum	0.997167138810198	1	Complete
GCF_008631235.1&&&NZ_VWXR01000013.1_36	c__Gammaproteobacteria	1	c__Gammaproteobacteria	Correct-assignment	Class	0.997167138810198	1	Complete
GCF_008631235.1&&&NZ_VWXR01000013.1_36	g__Klebsiella	0.515001225071009	g__Enterobacter	Wrong-assignment	Genus	0.997167138810198	1	Complete
GCF_008631235.1&&&NZ_VWXR01000013.1_36	s__Klebsiella pneumoniae	0.479435160907522	s__Enterobacter cloacae	Wrong-assignment	Species	0.997167138810198	1	Complete
GCF_008631275.1&&&NZ_VWTY01000012.1_4	f__Enterobacteriaceae	0.999994846624184	f__Enterobacteriaceae	Correct-assignment	Family	1.00280112044818	1	Complete
GCF_008631275.1&&&NZ_VWTY01000012.1_4	g__Pantoea	0.940364081153123	g__Pantoea	Correct-assignment	Genus	1.00280112044818	1	Complete
GCF_008631295.1&&&NZ_VWTZ01000010.1_25	o__Enterobacterales	1	o__Enterobacterales	Correct-assignment	Order	1.00280112044818	1	Complete
GCF_008631295.1&&&NZ_VWTZ01000010.1_25	g__Pantoea	0.940364081153123	g__Pantoea	Correct-assignment	Genus	1.00280112044818	1	Complete
GCF_008631335.1&&&NZ_VWUB01000020.1_25	s__Pantoea sp008632075	0.264627873566173	s__Pantoea sp008632075	Correct-assignment	Species	1.00280112044818	1	Complete
GCF_008631345.1&&&NZ_VWUC01000010.1_25	o__Enterobacterales	1	o__Enterobacterales	Correct-assignment	Order	1.00280112044818	1	Complete
GCF_008631415.1&&&NZ_VWUE01000016.1_25	o__Enterobacterales	1	o__Enterobacterales	Correct-assignment	Order	1.00280112044818	1	Complete
GCF_008631415.1&&&NZ_VWUE01000016.1_25	f__Enterobacteriaceae	0.999994846624184	f__Enterobacteriaceae	Correct-assignment	Family	1.00280112044818	1	Complete
GCF_008631425.1&&&NZ_VWUG01000016.1_23	o__Enterobacterales	0.999994594594595	o__Enterobacterales	Correct-assignment	Order	1.00561797752809	1.00282485875706	Complete
GCF_008631425.1&&&NZ_VWUG01000016.1_23	s__Pantoea anthophila	0.180015832509257	s__Pantoea anthophila	Correct-assignment	Species	1.00561797752809	1.00282485875706	Complete
GCF_008631425.1&&&NZ_VWUG01000016.1_23	c__Gammaproteobacteria	0.999997191011236	c__Gammaproteobacteria	Correct-assignment	Class	1.00561797752809	1.00282485875706	Complete
GCF_008631445.1&&&NZ_VWUH01000011.1_145	g__Pantoea	0.920885077571414	g__Pantoea	Correct-assignment	Genus	1.00561797752809	1.00282485875706	Complete
GCF_008631475.1&&&NZ_VWUJ01000013.1_4	o__Enterobacterales	1	o__Enterobacterales	Correct-assignment	Order	1.00280112044818	1	Complete
GCF_008631505.1&&&NZ_VWUK01000020.1_25	o__Enterobacterales	1	o__Enterobacterales	Correct-assignment	Order	1.00280112044818	1	Complete
GCF_008631515.1&&&NZ_VWUL01000005.1_23	c__Gammaproteobacteria	0.999997191011236	c__Gammaproteobacteria	Correct-assignment	Class	1.00561797752809	1.00282485875706	Complete
GCF_008631555.1&&&NZ_VWUM01000015.1_25	o__Enterobacterales	1	o__Enterobacterales	Correct-assignment	Order	1.00280112044818	1	Complete
GCF_008631555.1&&&NZ_VWUM01000015.1_25	f__Enterobacteriaceae	0.999994846624184	f__Enterobacteriaceae	Correct-assignment	Family	1.00280112044818	1	Complete
GCF_008631565.1&&&NZ_VWUN01000003.1_356	g__Pantoea	0.940364081153123	g__Pantoea	Correct-assignment	Genus	1.00280112044818	1	Complete
GCF_008631615.1&&&NZ_VWUP01000003.1_355	c__Gammaproteobacteria	0.999997191011236	c__Gammaproteobacteria	Correct-assignment	Class	1.00280112044818	1	Complete
GCF_008631615.1&&&NZ_VWUP01000003.1_355	o__Enterobacterales	1	o__Enterobacterales	Correct-assignment	Order	1.00280112044818	1	Complete
GCF_008631615.1&&&NZ_VWUP01000003.1_355	g__Pantoea	0.940364081153123	g__Pantoea	Correct-assignment	Genus	1.00280112044818	1	Complete
GCF_008631615.1&&&NZ_VWUP01000003.1_355	s__Pantoea sp008632075	0.264627873566173	s__Pantoea sp008632075	Correct-assignment	Species	1.00280112044818	1	Complete
GCF_008631645.1&&&NZ_VWUR01000003.1_356	c__Gammaproteobacteria	0.999997191011236	c__Gammaproteobacteria	Correct-assignment	Class	1.00280112044818	1	Complete
GCF_008631645.1&&&NZ_VWUR01000003.1_356	g__Pantoea	0.940364081153123	g__Pantoea	Correct-assignment	Genus	1.00280112044818	1	Complete
GCF_008631665.1&&&NZ_VWUS01000003.1_355	f__Enterobacteriaceae	0.999994846624184	f__Enterobacteriaceae	Correct-assignment	Family	1.00280112044818	1	Complete
GCF_008631665.1&&&NZ_VWUS01000003.1_355	s__Pantoea sp008632075	0.264627873566173	s__Pantoea sp008632075	Correct-assignment	Species	1.00280112044818	1	Complete
GCF_008631685.1&&&NZ_VWUT01000003.1_355	g__Pantoea	0.940364081153123	g__Pantoea	Correct-assignment	Genus	1.00280112044818	1	Complete
GCF_008631715.1&&&NZ_VWUU01000003.1_356	g__Pantoea	0.940364081153123	g__Pantoea	Correct-assignment	Genus	1.00280112044818	1	Complete
GCF_008631725.1&&&NZ_VWUV01000003.1_355	c__Gammaproteobacteria	0.999997191011236	c__Gammaproteobacteria	Correct-assignment	Class	1.00280112044818	1	Complete
GCF_008631725.1&&&NZ_VWUV01000003.1_355	o__Enterobacterales	1	o__Enterobacterales	Correct-assignment	Order	1.00280112044818	1	Complete
GCF_008631735.1&&&NZ_VWUW01000017.1_26	c__Gammaproteobacteria	0.999997191011236	c__Gammaproteobacteria	Correct-assignment	Class	1.00280112044818	1	Complete
GCF_008631755.1&&&NZ_VWUX01000003.1_25	g__Pantoea	0.816823218357506	g__Pantoea	Correct-assignment	Genus	1.00280112044818	1	Complete
GCF_008631755.1&&&NZ_VWUX01000003.1_25	p__Proteobacteria	0.999833333333333	p__Proteobacteria	Correct-assignment	Phylum	1.00280112044818	1	Complete
GCF_008631795.1&&&NZ_VWUY01000018.1_26	p__Proteobacteria	1	p__Proteobacteria	Correct-assignment	Phylum	1.00280112044818	1	Complete
GCF_008631815.1&&&NZ_VWUZ01000018.1_26	f__Enterobacteriaceae	0.999994846624184	f__Enterobacteriaceae	Correct-assignment	Family	1.00280112044818	1	Complete
GCF_008631815.1&&&NZ_VWUZ01000018.1_26	o__Enterobacterales	1	o__Enterobacterales	Correct-assignment	Order	1.00280112044818	1	Complete
GCF_008631825.1&&&NZ_VWVA01000018.1_26	g__Pantoea	0.940364081153123	g__Pantoea	Correct-assignment	Genus	1.00280112044818	1	Complete
GCF_008631835.1&&&NZ_VWVB01000018.1_26	s__Pantoea sp008632075	0.264627873566173	s__Pantoea sp008632075	Correct-assignment	Species	1.00280112044818	1	Complete
GCF_008631835.1&&&NZ_VWVB01000018.1_26	f__Enterobacteriaceae	0.999994846624184	f__Enterobacteriaceae	Correct-assignment	Family	1.00280112044818	1	Complete
GCF_008631865.1&&&NZ_VWVC01000018.1_26	f__Enterobacteriaceae	0.999994846624184	f__Enterobacteriaceae	Correct-assignment	Family	1.00280112044818	1	Complete
GCF_008631895.1&&&NZ_VWVD01000018.1_26	f__Enterobacteriaceae	0.999994846624184	f__Enterobacteriaceae	Correct-assignment	Family	1.00280112044818	1	Complete
GCF_008631895.1&&&NZ_VWVD01000018.1_26	c__Gammaproteobacteria	0.999997191011236	c__Gammaproteobacteria	Correct-assignment	Class	1.00280112044818	1	Complete
GCF_008631905.1&&&NZ_VWVE01000018.1_26	o__Enterobacterales	1	o__Enterobacterales	Correct-assignment	Order	1.00280112044818	1	Complete
GCF_008631925.1&&&NZ_VWVF01000018.1_26	g__Pantoea	0.940364081153123	g__Pantoea	Correct-assignment	Genus	1.00280112044818	1	Complete
GCF_008631925.1&&&NZ_VWVF01000018.1_26	f__Enterobacteriaceae	0.999994846624184	f__Enterobacteriaceae	Correct-assignment	Family	1.00280112044818	1	Complete
GCF_008631925.1&&&NZ_VWVF01000018.1_26	o__Enterobacterales	1	o__Enterobacterales	Correct-assignment	Order	1.00280112044818	1	Complete
GCF_008631935.1&&&NZ_VWVG01000017.1_26	o__Enterobacterales	1	o__Enterobacterales	Correct-assignment	Order	1.00280112044818	1	Complete
GCF_008631975.1&&&NZ_VWVH01000003.1_355	s__Pantoea sp008632075	0.264627873566173	s__Pantoea sp008632075	Correct-assignment	Species	1.00280112044818	1	Complete
GCF_008631975.1&&&NZ_VWVH01000003.1_355	c__Gammaproteobacteria	0.999997191011236	c__Gammaproteobacteria	Correct-assignment	Class	1.00280112044818	1	Complete
GCF_008631995.1&&&NZ_VWVI01000018.1_26	c__Gammaproteobacteria	0.999997191011236	c__Gammaproteobacteria	Correct-assignment	Class	1.00280112044818	1	Complete
GCF_008632005.1&&&NZ_VWVJ01000003.1_355	o__Enterobacterales	1	o__Enterobacterales	Correct-assignment	Order	1.00280112044818	1	Complete
GCF_008632015.1&&&NZ_VWVL01000005.1_24	f__Enterobacteriaceae	0.998402170575052	f__Enterobacteriaceae	Correct-assignment	Family	1.00280112044818	1	Complete
GCF_008632015.1&&&NZ_VWVL01000005.1_24	o__Enterobacterales	1	o__Enterobacterales	Correct-assignment	Order	1.00280112044818	1	Complete
GCF_008632015.1&&&NZ_VWVL01000005.1_24	p__Proteobacteria	1	p__Proteobacteria	Correct-assignment	Phylum	1.00280112044818	1	Complete
GCF_008632015.1&&&NZ_VWVL01000018.1_3	g__Klebsiella	0.0202912509326547	g__Pantoea	Wrong-assignment	Genus	0.941333333333333	1.00284090909091	Partial-misassembled
GCF_008632015.1&&&NZ_VWVL01000018.1_3	p__Proteobacteria	0.530828266178266	p__Proteobacteria	Correct-assignment	Phylum	0.941333333333333	1.00284090909091	Partial-misassembled
GCF_008632015.1&&&NZ_VWVL01000018.1_3	f__Enterobacteriaceae	0.0386031746031746	f__Enterobacteriaceae	Correct-assignment	Family	0.941333333333333	1.00284090909091	Partial-misassembled
GCF_008632015.1&&&NZ_VWVL01000018.1_3	o__Enterobacterales	0.121428571428571	o__Enterobacterales	Correct-assignment	Order	0.941333333333333	1.00284090909091	Partial-misassembled
GCF_008632015.1&&&NZ_VWVL01000018.1_3	c__Gammaproteobacteria	0.443741516986912	c__Gammaproteobacteria	Correct-assignment	Class	0.941333333333333	1.00284090909091	Partial-misassembled
GCF_008632025.1&&&NZ_VWVK01000003.1_25	s__Pantoea eucrina	0.305522620903451	s__Pantoea eucrina	Correct-assignment	Species	1.00280112044818	1	Complete
GCF_008632025.1&&&NZ_VWVK01000003.1_25	c__Gammaproteobacteria	0.999958333333333	c__Gammaproteobacteria	Correct-assignment	Class	1.00280112044818	1	Complete
GCF_008632075.1&&&NZ_VWVM01000009.1_25	s__Pantoea sp008632075	0.264627873566173	s__Pantoea sp008632075	Correct-assignment	Species	1.00280112044818	1	Complete
GCF_008632095.1&&&NZ_VWVN01000018.1_26	p__Proteobacteria	1	p__Proteobacteria	Correct-assignment	Phylum	1.00280112044818	1	Complete
GCF_008632105.1&&&NZ_VWVO01000021.1_58	s__Pantoea dispersa	0.468629534632388	s__Pantoea dispersa	Correct-assignment	Species	1.00280112044818	1	Complete
GCF_008632105.1&&&NZ_VWVO01000021.1_58	c__Gammaproteobacteria	0.999997191011236	c__Gammaproteobacteria	Correct-assignment	Class	1.00280112044818	1	Complete
GCF_008632105.1&&&NZ_VWVO01000021.1_58	o__Enterobacterales	1	o__Enterobacterales	Correct-assignment	Order	1.00280112044818	1	Complete
GCF_008632105.1&&&NZ_VWVO01000021.1_58	g__Pantoea	0.932512905407534	g__Pantoea	Correct-assignment	Genus	1.00280112044818	1	Complete
GCF_008632105.1&&&NZ_VWVO01000043.1_10	c__Gammaproteobacteria	0.443741516986912	c__Gammaproteobacteria	Correct-assignment	Class	0.941333333333333	1.00284090909091	Partial-misassembled
GCF_008632105.1&&&NZ_VWVO01000043.1_10	p__Proteobacteria	0.530828266178266	p__Proteobacteria	Correct-assignment	Phylum	0.941333333333333	1.00284090909091	Partial-misassembled
GCF_008632105.1&&&NZ_VWVO01000043.1_10	f__Enterobacteriaceae	0.0386031746031746	f__Enterobacteriaceae	Correct-assignment	Family	0.941333333333333	1.00284090909091	Partial-misassembled
GCF_008632105.1&&&NZ_VWVO01000043.1_10	o__Enterobacterales	0.121428571428571	o__Enterobacterales	Correct-assignment	Order	0.941333333333333	1.00284090909091	Partial-misassembled
GCF_008632105.1&&&NZ_VWVO01000043.1_10	g__Klebsiella	0.0202912509326547	g__Pantoea	Wrong-assignment	Genus	0.941333333333333	1.00284090909091	Partial-misassembled
GCF_008632115.1&&&NZ_VWRO01000002.1_846	p__Proteobacteria	0.998	p__Proteobacteria	Correct-assignment	Phylum	0.997167138810198	1	Complete
GCF_008632125.1&&&NZ_VWRN01000034.1_45	f__Burkholderiaceae	0.964183372674161	f__Burkholderiaceae	Correct-assignment	Family	1	0.994334277620397	Complete
GCF_008632175.1&&&NZ_VWYQ01000008.1_128	g__Escherichia	0.971147297511665	g__Escherichia	Correct-assignment	Genus	0.997175141242938	1	Complete
GCF_008632195.1&&&NZ_VWYR01000009.1_136	f__Enterobacteriaceae	0.999998605744745	f__Enterobacteriaceae	Correct-assignment	Family	0.997175141242938	1	Complete
GCF_008632195.1&&&NZ_VWYR01000009.1_136	p__Proteobacteria	1	p__Proteobacteria	Correct-assignment	Phylum	0.997175141242938	1	Complete
GCF_008632195.1&&&NZ_VWYR01000009.1_136	c__Gammaproteobacteria	0.999999963823168	c__Gammaproteobacteria	Correct-assignment	Class	0.997175141242938	1	Complete
GCF_008632215.1&&&NZ_VWYS01000009.1_127	f__Enterobacteriaceae	0.999998605744745	f__Enterobacteriaceae	Correct-assignment	Family	0.997175141242938	1	Complete
GCF_008632215.1&&&NZ_VWYS01000009.1_127	c__Gammaproteobacteria	0.999999963823168	c__Gammaproteobacteria	Correct-assignment	Class	0.997175141242938	1	Complete
GCF_008632235.1&&&NZ_VWSY01000002.1_158	s__Clostridium_Q fessum	0.0846194864709805	s__Clostridium_Q symbiosum	Wrong-assignment	Species	0.93972602739726	0.951008645533141	Partial-misassembled
GCF_008632235.1&&&NZ_VWSY01000002.1_158	f__Lachnospiraceae	0.983027681112768	f__Lachnospiraceae	Correct-assignment	Family	0.93972602739726	0.951008645533141	Partial-misassembled
GCF_008632235.1&&&NZ_VWSY01000002.1_158	o__Lachnospirales	0.988742424242424	o__Lachnospirales	Correct-assignment	Order	0.93972602739726	0.951008645533141	Partial-misassembled
GCF_008632235.1&&&NZ_VWSY01000002.1_158	g__Ventrimonas	0.171846045572644	g__Clostridium_Q	Wrong-assignment	Genus	0.93972602739726	0.951008645533141	Partial-misassembled
GCF_008632235.1&&&NZ_VWSY01000002.1_158	p__Firmicutes_A	0.992005952380952	p__Firmicutes_A	Correct-assignment	Phylum	0.93972602739726	0.951008645533141	Partial-misassembled
GCF_008632235.1&&&NZ_VWSY01000002.1_158	c__Clostridia	0.987333333333333	c__Clostridia	Correct-assignment	Class	0.93972602739726	0.951008645533141	Partial-misassembled
GCF_008632275.1&&&NZ_VWYU01000009.1_128	o__Enterobacterales	0.999951151444699	o__Enterobacterales	Correct-assignment	Order	0.997175141242938	1	Complete
GCF_008632275.1&&&NZ_VWYU01000009.1_128	f__Enterobacteriaceae	0.999998605744745	f__Enterobacteriaceae	Correct-assignment	Family	0.997175141242938	1	Complete
GCF_008632275.1&&&NZ_VWYU01000009.1_128	p__Proteobacteria	1	p__Proteobacteria	Correct-assignment	Phylum	0.997175141242938	1	Complete
GCF_008632295.1&&&NZ_VWXV01000148.1_24	c__Gammaproteobacteria	1	c__Gammaproteobacteria	Correct-assignment	Class	1.0028328611898	1.01445086705202	Complete
GCF_008632315.1&&&NZ_VWXU01000043.1_41	f__Pseudomonadaceae	0.999996434937611	f__Pseudomonadaceae	Correct-assignment	Family	1.0028328611898	1.01445086705202	Complete
GCF_008632315.1&&&NZ_VWXU01000043.1_41	g__Pseudomonas_E	0.998264541144216	g__Pseudomonas_E	Correct-assignment	Genus	1.0028328611898	1.01445086705202	Complete
GCF_008632415.1&&&NZ_CP043932.1_3995	g__Klebsiella	0.911141658504631	g__Klebsiella	Correct-assignment	Genus	0.997167138810198	1	Complete
GCF_008632415.1&&&NZ_CP043932.1_3995	c__Gammaproteobacteria	1	c__Gammaproteobacteria	Correct-assignment	Class	0.997167138810198	1	Complete
GCF_008632415.1&&&NZ_CP043932.1_3995	f__Enterobacteriaceae	0.999999313344015	f__Enterobacteriaceae	Correct-assignment	Family	0.997167138810198	1	Complete
GCF_008632435.1&&&NZ_CP043928.1_1022	c__Gammaproteobacteria	1	c__Gammaproteobacteria	Correct-assignment	Class	0.997167138810198	1	Complete
GCF_008632435.1&&&NZ_CP043928.1_1022	s__Klebsiella pneumoniae	0.322833048988508	s__Klebsiella quasipneumoniae	Wrong-assignment	Species	0.997167138810198	1	Complete
GCF_008632455.1&&&NZ_CP043929.1_3241	p__Proteobacteria	0.988039855072464	p__Proteobacteria	Correct-assignment	Phylum	1	1	Complete
GCF_008632455.1&&&NZ_CP043929.1_3241	g__Methylomonas	0.677864088919481	g__Methylomonas	Correct-assignment	Genus	1	1	Complete
GCF_008632535.1&&&NZ_VXCD01000182.1_12	s__Nocardioides sp001627335	0.0405828100555978	s__Streptomyces parvus	Wrong-assignment	Species	0.932975871313673	0.968571428571429	Partial-misassembled
GCF_008632535.1&&&NZ_VXCD01000182.1_12	f__Streptomycetaceae	0.683256789817856	f__Streptomycetaceae	Correct-assignment	Family	0.932975871313673	0.968571428571429	Partial-misassembled
GCF_008632535.1&&&NZ_VXCD01000182.1_12	g__Streptomyces	0.722840621537321	g__Streptomyces	Correct-assignment	Genus	0.932975871313673	0.968571428571429	Partial-misassembled
GCF_008632535.1&&&NZ_VXCD01000182.1_12	o__Streptomycetales	0.728037076402052	o__Streptomycetales	Correct-assignment	Order	0.932975871313673	0.968571428571429	Partial-misassembled
GCF_008632535.1&&&NZ_VXCD01000182.1_12	p__Actinobacteriota	0.995217741935484	p__Actinobacteriota	Correct-assignment	Phylum	0.932975871313673	0.968571428571429	Partial-misassembled
GCF_008632535.1&&&NZ_VXCD01000182.1_12	c__Actinomycetia	0.987989473684211	c__Actinomycetia	Correct-assignment	Class	0.932975871313673	0.968571428571429	Partial-misassembled
GCF_008632555.1&&&NZ_CP043946.1_1110	f__Enterobacteriaceae	0.999998605744745	f__Enterobacteriaceae	Correct-assignment	Family	0.997175141242938	1	Complete
GCF_008632575.1&&&NZ_CP043942.1_1110	c__Gammaproteobacteria	0.999999963823168	c__Gammaproteobacteria	Correct-assignment	Class	0.997175141242938	1	Complete
GCF_008632595.1&&&NZ_CP043950.1_3721	g__Escherichia	0.971147297511665	g__Escherichia	Correct-assignment	Genus	0.997175141242938	1	Complete
GCF_008632635.1&&&NZ_CP043953.1_1547	g__Acinetobacter	0.999986408683888	g__Acinetobacter	Correct-assignment	Genus	0.997142857142857	1	Complete
GCF_008632635.1&&&NZ_CP043953.1_1547	p__Proteobacteria	1	p__Proteobacteria	Correct-assignment	Phylum	0.997142857142857	1	Complete
GCF_008632745.1&&&NZ_VWRF01000003.1_95	f__Enterobacteriaceae	0.999999313344015	f__Enterobacteriaceae	Correct-assignment	Family	0.997167138810198	1	Complete
GCF_008632745.1&&&NZ_VWRF01000003.1_95	s__Klebsiella pneumoniae	0.838754526156572	s__Klebsiella pneumoniae	Correct-assignment	Species	0.997167138810198	1	Complete
GCF_008632745.1&&&NZ_VWRF01000003.1_95	g__Klebsiella	0.911141658504631	g__Klebsiella	Correct-assignment	Genus	0.997167138810198	1	Complete
GCF_008632765.1&&&NZ_VWQU01000029.1_99	o__Enterobacterales	0.999999927415257	o__Enterobacterales	Correct-assignment	Order	0.997167138810198	1	Complete
GCF_008632775.1&&&NZ_VWQT01000002.1_415	f__Pseudomonadaceae	0.999987556363906	f__Pseudomonadaceae	Correct-assignment	Family	1.01729106628242	1	Complete
GCF_008632855.1&&&NZ_VWOK01000003.1_150	s__Thermoanaerobacterium thermosaccharolyticum	0.901085070535925	s__Thermoanaerobacterium thermosaccharolyticum	Correct-assignment	Species	1.00581395348837	1	Complete
GCF_008632855.1&&&NZ_VWOK01000003.1_150	o__Thermoanaerobacterales	0.955906559973019	o__Thermoanaerobacterales	Correct-assignment	Order	1.00581395348837	1	Complete
GCF_008632855.1&&&NZ_VWOK01000003.1_150	c__Thermoanaerobacteria	0.966624132414257	c__Thermoanaerobacteria	Correct-assignment	Class	1.00581395348837	1	Complete
GCF_008632875.1&&&NZ_VWRK01000043.1_311	s__Klebsiella pneumoniae	0.838754526156572	s__Klebsiella pneumoniae	Correct-assignment	Species	0.997167138810198	1	Complete
GCF_008632875.1&&&NZ_VWRK01000043.1_311	f__Enterobacteriaceae	0.999999313344015	f__Enterobacteriaceae	Correct-assignment	Family	0.997167138810198	1	Complete
GCF_008632935.2&&&NZ_CP043969.1_1384	g__Klebsiella	0.911141658504631	g__Klebsiella	Correct-assignment	Genus	0.997167138810198	1	Complete
GCF_008632955.1&&&NZ_CP043959.1_1542	o__Streptomycetales	0.941117645360344	o__Streptomycetales	Correct-assignment	Order	0.93048128342246	0.988571428571429	Partial-misassembled
GCF_008632955.1&&&NZ_CP043959.1_1542	p__Actinobacteriota	0.994217741935484	p__Actinobacteriota	Correct-assignment	Phylum	0.93048128342246	0.988571428571429	Partial-misassembled
GCF_008632955.1&&&NZ_CP043959.1_1542	f__Streptomycetaceae	0.923498708599622	f__Streptomycetaceae	Correct-assignment	Family	0.93048128342246	0.988571428571429	Partial-misassembled
GCF_008632955.1&&&NZ_CP043959.1_1542	c__Actinomycetia	0.997304166122502	c__Actinomycetia	Correct-assignment	Class	0.93048128342246	0.988571428571429	Partial-misassembled
GCF_008632955.1&&&NZ_CP043959.1_1542	g__Streptomyces	0.876483119715871	g__Streptomyces	Correct-assignment	Genus	0.93048128342246	0.988571428571429	Partial-misassembled
GCF_008633005.1&&&NZ_BHYN01000017.1_3	g__Streptococcus	0.99998403307888	g__Streptococcus	Correct-assignment	Genus	1.01047120418848	1.00793650793651	Complete
GCF_008633005.1&&&NZ_BHYN01000017.1_3	f__Streptococcaceae	0.999981707317073	f__Streptococcaceae	Correct-assignment	Family	1.01047120418848	1.00793650793651	Complete
GCF_008633025.1&&&NZ_BHYO01000005.1_109	o__Lactobacillales	0.996829316281358	o__Lactobacillales	Correct-assignment	Order	1.01047120418848	1.00793650793651	Complete
GCF_008633025.1&&&NZ_BHYO01000005.1_109	c__Bacilli	0.994	c__Bacilli	Correct-assignment	Class	1.01047120418848	1.00793650793651	Complete
GCF_008633025.1&&&NZ_BHYO01000005.1_109	g__Streptococcus	0.994947061365601	g__Streptococcus	Correct-assignment	Genus	1.01047120418848	1.00793650793651	Complete
GCF_008633115.1&&&NZ_VXDA01000004.1_23	f__Pasteurellaceae	0.996473869036307	f__Pasteurellaceae	Correct-assignment	Family	0.957333333333333	1.0112676056338	Complete
GCF_008633115.1&&&NZ_VXDA01000004.1_23	s__Avibacterium paragallinarum	0.865710920968545	s__Avibacterium paragallinarum	Correct-assignment	Species	0.957333333333333	1.0112676056338	Complete
GCF_008633155.1&&&NZ_BHYQ01000003.1_266	g__Parvimonas	0.990698405159562	g__Parvimonas	Correct-assignment	Genus	0.99738219895288	1	Complete
GCF_008633215.1&&&NZ_BHYR01000001.1_163	c__Fusobacteriia	0.984843503425215	c__Fusobacteriia	Correct-assignment	Class	0.923280423280423	0.922413793103448	Partial-misassembled
GCF_008633215.1&&&NZ_BHYR01000001.1_163	p__Fusobacteriota	0.962544879424768	p__Fusobacteriota	Correct-assignment	Phylum	0.923280423280423	0.922413793103448	Partial-misassembled
GCF_008633215.1&&&NZ_BHYR01000001.1_163	o__Fusobacteriales	0.983894208546676	o__Fusobacteriales	Correct-assignment	Order	0.923280423280423	0.922413793103448	Partial-misassembled
GCF_008633215.1&&&NZ_BHYR01000001.1_163	f__Fusobacteriaceae	0.937307565433448	f__Fusobacteriaceae	Correct-assignment	Family	0.923280423280423	0.922413793103448	Partial-misassembled
GCF_008633215.1&&&NZ_BHYR01000001.1_163	g__Fusobacterium	0.923895547558384	g__Fusobacterium	Correct-assignment	Genus	0.923280423280423	0.922413793103448	Partial-misassembled
GCF_008633305.1&&&NZ_BHYS01000004.1_74	s__Streptococcus intermedius	0.610330092920304	s__Streptococcus intermedius	Correct-assignment	Species	1.00785340314136	1.00793650793651	Complete
GCF_008633405.1&&&NZ_BHYU01000002.1_20	s__Streptococcus constellatus	0.342433529282091	s__Streptococcus constellatus	Correct-assignment	Species	1.01047120418848	1.00793650793651	Complete
GCF_008633405.1&&&NZ_BHYU01000002.1_20	c__Bacilli	1	c__Bacilli	Correct-assignment	Class	1.01047120418848	1.00793650793651	Complete
GCF_008633485.1&&&NZ_BHYV01000003.1_143	c__Bacilli	1	c__Bacilli	Correct-assignment	Class	1.00785340314136	1.00793650793651	Complete
GCF_008633485.1&&&NZ_BHYV01000003.1_143	o__Lactobacillales	1	o__Lactobacillales	Correct-assignment	Order	1.00785340314136	1.00793650793651	Complete
GCF_008633505.1&&&NZ_BJOZ01000161.1_44	o__Enterobacterales	0.999951151444699	o__Enterobacterales	Correct-assignment	Order	0.997175141242938	1	Complete
GCF_008633505.1&&&NZ_BJOZ01000161.1_44	g__Escherichia	0.971147297511665	g__Escherichia	Correct-assignment	Genus	0.997175141242938	1	Complete
GCF_008633525.1&&&NZ_BJPA01000051.1_222	p__Proteobacteria	1	p__Proteobacteria	Correct-assignment	Phylum	0.997175141242938	1	Complete
GCF_008633545.1&&&NZ_BJPB01000092.1_43	f__Enterobacteriaceae	0.999998605744745	f__Enterobacteriaceae	Correct-assignment	Family	0.997175141242938	1	Complete
GCF_008633545.1&&&NZ_BJPB01000092.1_43	o__Enterobacterales	0.999951151444699	o__Enterobacterales	Correct-assignment	Order	0.997175141242938	1	Complete
GCF_008633565.1&&&NZ_BJPC01000144.1_45	s__Escherichia coli	0.950005775533392	s__Escherichia coli	Correct-assignment	Species	0.997175141242938	1	Complete
GCF_008633605.1&&&NZ_BJPE01000083.1_44	p__Proteobacteria	1	p__Proteobacteria	Correct-assignment	Phylum	0.997175141242938	1	Complete
GCF_008633605.1&&&NZ_BJPE01000083.1_44	s__Escherichia coli	0.950005775533392	s__Escherichia coli	Correct-assignment	Species	0.997175141242938	1	Complete
GCF_008633605.1&&&NZ_BJPE01000083.1_44	f__Enterobacteriaceae	0.999998605744745	f__Enterobacteriaceae	Correct-assignment	Family	0.997175141242938	1	Complete
GCF_008633665.1&&&NZ_BJPH01000009.1_224	f__Enterobacteriaceae	0.999998605744745	f__Enterobacteriaceae	Correct-assignment	Family	0.997175141242938	1	Complete
GCF_008633685.1&&&NZ_BJPI01000168.1_44	g__Escherichia	0.971147297511665	g__Escherichia	Correct-assignment	Genus	0.997175141242938	1	Complete
GCF_008633685.1&&&NZ_BJPI01000168.1_44	c__Gammaproteobacteria	0.999999963823168	c__Gammaproteobacteria	Correct-assignment	Class	0.997175141242938	1	Complete
GCF_008633685.1&&&NZ_BJPI01000168.1_44	s__Escherichia coli	0.950005775533392	s__Escherichia coli	Correct-assignment	Species	0.997175141242938	1	Complete
GCF_008633705.1&&&NZ_BJPJ01000126.1_227	f__Enterobacteriaceae	0.999998605744745	f__Enterobacteriaceae	Correct-assignment	Family	0.997175141242938	1	Complete
GCF_008633705.1&&&NZ_BJPJ01000126.1_227	o__Enterobacterales	0.999951151444699	o__Enterobacterales	Correct-assignment	Order	0.997175141242938	1	Complete
GCF_008633725.1&&&NZ_BJPK01000238.1_45	p__Proteobacteria	1	p__Proteobacteria	Correct-assignment	Phylum	0.997175141242938	1	Complete
GCF_008633725.1&&&NZ_BJPK01000238.1_45	c__Gammaproteobacteria	0.999999963823168	c__Gammaproteobacteria	Correct-assignment	Class	0.997175141242938	1	Complete
GCF_008633725.1&&&NZ_BJPK01000238.1_45	g__Escherichia	0.971147297511665	g__Escherichia	Correct-assignment	Genus	0.997175141242938	1	Complete
GCF_008633745.1&&&NZ_BJPL01000206.1_45	g__Escherichia	0.971147297511665	g__Escherichia	Correct-assignment	Genus	0.997175141242938	1	Complete
GCF_008633765.1&&&NZ_BJPM01000219.1_44	g__Escherichia	0.971147297511665	g__Escherichia	Correct-assignment	Genus	0.997175141242938	1	Complete
GCF_008633765.1&&&NZ_BJPM01000219.1_44	s__Escherichia coli	0.950005775533392	s__Escherichia coli	Correct-assignment	Species	0.997175141242938	1	Complete
GCF_008633765.1&&&NZ_BJPM01000219.1_44	c__Gammaproteobacteria	0.999999963823168	c__Gammaproteobacteria	Correct-assignment	Class	0.997175141242938	1	Complete
GCF_008633785.1&&&NZ_BJPN01000118.1_44	s__Escherichia coli	0.507165841023812	s__Escherichia coli	Correct-assignment	Species	0.995192307692308	0.586402266288952	Partial-misassembled
GCF_008633785.1&&&NZ_BJPN01000118.1_44	c__Gammaproteobacteria	0.726599963823167	c__Gammaproteobacteria	Correct-assignment	Class	0.995192307692308	0.586402266288952	Partial-misassembled
GCF_008633785.1&&&NZ_BJPN01000118.1_44	o__Enterobacterales	0.339270609680865	o__Enterobacterales	Correct-assignment	Order	0.995192307692308	0.586402266288952	Partial-misassembled
GCF_008633785.1&&&NZ_BJPN01000118.1_44	f__Enterobacteriaceae	0.303675362278907	f__Enterobacteriaceae	Correct-assignment	Family	0.995192307692308	0.586402266288952	Partial-misassembled
GCF_008633785.1&&&NZ_BJPN01000118.1_44	g__Escherichia	0.454798594107723	g__Escherichia	Correct-assignment	Genus	0.995192307692308	0.586402266288952	Partial-misassembled
GCF_008633785.1&&&NZ_BJPN01000118.1_44	p__Proteobacteria	0.799959389154629	p__Proteobacteria	Correct-assignment	Phylum	0.995192307692308	0.586402266288952	Partial-misassembled
GCF_008633805.1&&&NZ_BJPO01000110.1_221	f__Enterobacteriaceae	0.999998605744745	f__Enterobacteriaceae	Correct-assignment	Family	0.997175141242938	1	Complete
GCF_008633825.1&&&NZ_BJPP01000161.1_222	f__Enterobacteriaceae	0.999998605744745	f__Enterobacteriaceae	Correct-assignment	Family	0.997175141242938	1	Complete
GCF_008633845.1&&&NZ_BJPQ01000048.1_100	o__Enterobacterales	0.999951151444699	o__Enterobacterales	Correct-assignment	Order	0.997175141242938	1	Complete
GCF_008633865.1&&&NZ_VJNS01000038.1_96	p__Campylobacterota	0.997283116883117	p__Campylobacterota	Correct-assignment	Phylum	0.997084548104956	0.997084548104956	Complete
GCF_008633865.1&&&NZ_VJNS01000038.1_96	o__Campylobacterales	0.99628317373461	o__Campylobacterales	Correct-assignment	Order	0.997084548104956	0.997084548104956	Complete
GCF_008633875.1&&&NZ_VJNU01000016.1_78	c__Campylobacteria	0.998210056433305	c__Campylobacteria	Correct-assignment	Class	0.997084548104956	0.997084548104956	Complete
GCF_008633875.1&&&NZ_VJNU01000016.1_78	g__Campylobacter_D	0.932869111778638	g__Campylobacter_D	Correct-assignment	Genus	0.997084548104956	0.997084548104956	Complete
GCF_008633875.1&&&NZ_VJNU01000016.1_78	o__Campylobacterales	0.99628317373461	o__Campylobacterales	Correct-assignment	Order	0.997084548104956	0.997084548104956	Complete
GCF_008633895.1&&&NZ_VJNT01000016.1_78	f__Campylobacteraceae	0.970936044100852	f__Campylobacteraceae	Correct-assignment	Family	0.997084548104956	0.997084548104956	Complete
GCF_008633895.1&&&NZ_VJNT01000016.1_78	g__Campylobacter_D	0.932869111778638	g__Campylobacter_D	Correct-assignment	Genus	0.997084548104956	0.997084548104956	Complete
GCF_008633905.1&&&NZ_VJNR01000026.1_78	c__Campylobacteria	0.998210056433305	c__Campylobacteria	Correct-assignment	Class	0.997084548104956	0.997084548104956	Complete
GCF_008633905.1&&&NZ_VJNR01000026.1_78	o__Campylobacterales	0.99628317373461	o__Campylobacterales	Correct-assignment	Order	0.997084548104956	0.997084548104956	Complete
GCF_008633915.1&&&NZ_VJNV01000015.1_105	f__Campylobacteraceae	0.970936044100852	f__Campylobacteraceae	Correct-assignment	Family	0.997084548104956	0.997084548104956	Complete
GCF_008633985.1&&&NZ_BJPS01000112.1_46	g__Escherichia	0.971147297511665	g__Escherichia	Correct-assignment	Genus	0.997175141242938	1	Complete
GCF_008634005.1&&&NZ_VMRG01000001.1_372	o__Chlorobiales	0.996327799621302	o__Chlorobiales	Correct-assignment	Order	0.982857142857143	0.994219653179191	Complete
GCF_008634005.1&&&NZ_VMRG01000001.1_372	g__Chlorobium	0.89646978882445	g__Chlorobium	Correct-assignment	Genus	0.982857142857143	0.994219653179191	Complete
GCF_008634015.1&&&NZ_PDCL01000002.1_1825	o__Streptomycetales	0.939567111388799	o__Streptomycetales	Correct-assignment	Order	0.91820580474934	0.942934782608696	Partial-misassembled
GCF_008634015.1&&&NZ_PDCL01000002.1_1825	g__Streptomyces	0.932808582797007	g__Streptomyces	Correct-assignment	Genus	0.91820580474934	0.942934782608696	Partial-misassembled
GCF_008634015.1&&&NZ_PDCL01000002.1_1825	c__Actinomycetia	0.983804166122502	c__Actinomycetia	Correct-assignment	Class	0.91820580474934	0.942934782608696	Partial-misassembled
GCF_008634015.1&&&NZ_PDCL01000002.1_1825	p__Actinobacteriota	0.995967741935484	p__Actinobacteriota	Correct-assignment	Phylum	0.91820580474934	0.942934782608696	Partial-misassembled
GCF_008634015.1&&&NZ_PDCL01000002.1_1825	f__Streptomycetaceae	0.951263294676151	f__Streptomycetaceae	Correct-assignment	Family	0.91820580474934	0.942934782608696	Partial-misassembled
GCF_008634025.1&&&NZ_PDCM01000002.1_1930	f__Streptomycetaceae	0.880433826339701	f__Streptomycetaceae	Correct-assignment	Family	0.923076923076923	0.93048128342246	Partial-misassembled
GCF_008634025.1&&&NZ_PDCM01000002.1_1930	g__Streptomyces	0.910858815225299	g__Streptomyces	Correct-assignment	Genus	0.923076923076923	0.93048128342246	Partial-misassembled
GCF_008634025.1&&&NZ_PDCM01000002.1_1930	c__Actinomycetia	0.999894736842105	c__Actinomycetia	Correct-assignment	Class	0.923076923076923	0.93048128342246	Partial-misassembled
GCF_008634025.1&&&NZ_PDCM01000002.1_1930	p__Actinobacteriota	0.999967741935484	p__Actinobacteriota	Correct-assignment	Phylum	0.923076923076923	0.93048128342246	Partial-misassembled
GCF_008634025.1&&&NZ_PDCM01000002.1_1930	o__Streptomycetales	0.948835243315993	o__Streptomycetales	Correct-assignment	Order	0.923076923076923	0.93048128342246	Partial-misassembled
GCF_008634065.1&&&NZ_BJPT01000060.1_161	o__Enterobacterales	0.999951151444699	o__Enterobacterales	Correct-assignment	Order	0.997175141242938	1	Complete
GCF_008634065.1&&&NZ_BJPT01000060.1_161	g__Escherichia	0.971147297511665	g__Escherichia	Correct-assignment	Genus	0.997175141242938	1	Complete
GCF_008634075.2&&&NZ_VPFK02000003.1_86	f__Paenibacillaceae	0.455358946182967	f__Paenibacillaceae	Correct-assignment	Family	0.996894409937888	0.909348441926346	Partial-misassembled
GCF_008634075.2&&&NZ_VPFK02000003.1_86	o__Paenibacillales	0.544842891566721	o__Paenibacillales	Correct-assignment	Order	0.996894409937888	0.909348441926346	Partial-misassembled
GCF_008634075.2&&&NZ_VPFK02000003.1_86	p__Firmicutes	0.738281130127366	p__Firmicutes	Correct-assignment	Phylum	0.996894409937888	0.909348441926346	Partial-misassembled
GCF_008634075.2&&&NZ_VPFK02000003.1_86	c__Bacilli	0.710687249267045	c__Bacilli	Correct-assignment	Class	0.996894409937888	0.909348441926346	Partial-misassembled
GCF_008634075.2&&&NZ_VPFK02000003.1_86	g__Paenibacillus	0.278292260698962	g__Saccharibacillus	Wrong-assignment	Genus	0.996894409937888	0.909348441926346	Partial-misassembled
GCF_008634095.1&&&NZ_BJPU01000019.1_44	o__Enterobacterales	0.999951151444699	o__Enterobacterales	Correct-assignment	Order	0.997175141242938	1	Complete
GCF_008634095.1&&&NZ_BJPU01000019.1_44	p__Proteobacteria	1	p__Proteobacteria	Correct-assignment	Phylum	0.997175141242938	1	Complete
GCF_008634125.1&&&NZ_BJPV01000223.1_45	o__Enterobacterales	0.999951151444699	o__Enterobacterales	Correct-assignment	Order	0.997175141242938	1	Complete
GCF_008634125.1&&&NZ_BJPV01000223.1_45	g__Escherichia	0.971147297511665	g__Escherichia	Correct-assignment	Genus	0.997175141242938	1	Complete
GCF_008634125.1&&&NZ_BJPV01000223.1_45	c__Gammaproteobacteria	0.999999963823168	c__Gammaproteobacteria	Correct-assignment	Class	0.997175141242938	1	Complete
GCF_008634125.1&&&NZ_BJPV01000223.1_45	p__Proteobacteria	1	p__Proteobacteria	Correct-assignment	Phylum	0.997175141242938	1	Complete
GCF_008634145.1&&&NZ_BJPW01000116.1_46	c__Gammaproteobacteria	0.999999963823168	c__Gammaproteobacteria	Correct-assignment	Class	0.997175141242938	1	Complete
GCF_008634165.1&&&NZ_BJPX01000118.1_45	o__Enterobacterales	0.999951151444699	o__Enterobacterales	Correct-assignment	Order	0.997175141242938	1	Complete
GCF_008634165.1&&&NZ_BJPX01000118.1_45	p__Proteobacteria	1	p__Proteobacteria	Correct-assignment	Phylum	0.997175141242938	1	Complete
GCF_008634185.1&&&NZ_BJPY01000187.1_44	o__Enterobacterales	0.999951151444699	o__Enterobacterales	Correct-assignment	Order	0.997175141242938	1	Complete
GCF_008634185.1&&&NZ_BJPY01000187.1_44	g__Escherichia	0.971147297511665	g__Escherichia	Correct-assignment	Genus	0.997175141242938	1	Complete
GCF_008634185.1&&&NZ_BJPY01000187.1_44	f__Enterobacteriaceae	0.999998605744745	f__Enterobacteriaceae	Correct-assignment	Family	0.997175141242938	1	Complete
GCF_008634205.1&&&NZ_BJPZ01000140.1_295	o__Enterobacterales	0.999951151444699	o__Enterobacterales	Correct-assignment	Order	0.997175141242938	1	Complete
GCF_008634205.1&&&NZ_BJPZ01000140.1_295	s__Escherichia coli	0.950005775533392	s__Escherichia coli	Correct-assignment	Species	0.997175141242938	1	Complete
GCF_008634245.1&&&NZ_BJQB01000207.1_44	g__Escherichia	0.971147297511665	g__Escherichia	Correct-assignment	Genus	0.997175141242938	1	Complete
GCF_008634245.1&&&NZ_BJQB01000207.1_44	p__Proteobacteria	1	p__Proteobacteria	Correct-assignment	Phylum	0.997175141242938	1	Complete
GCF_008634245.1&&&NZ_BJQB01000207.1_44	s__Escherichia coli	0.950005775533392	s__Escherichia coli	Correct-assignment	Species	0.997175141242938	1	Complete
GCF_008634265.1&&&NZ_BJQC01000127.1_222	c__Gammaproteobacteria	0.999999963823168	c__Gammaproteobacteria	Correct-assignment	Class	0.997175141242938	1	Complete
GCF_008634265.1&&&NZ_BJQC01000127.1_222	o__Enterobacterales	0.999951151444699	o__Enterobacterales	Correct-assignment	Order	0.997175141242938	1	Complete
GCF_008634285.1&&&NZ_BJQD01000188.1_44	c__Gammaproteobacteria	0.999999963823168	c__Gammaproteobacteria	Correct-assignment	Class	0.997175141242938	1	Complete
GCF_008634305.1&&&NZ_BJQE01000175.1_44	p__Proteobacteria	1	p__Proteobacteria	Correct-assignment	Phylum	0.997175141242938	1	Complete
GCF_008634305.1&&&NZ_BJQE01000175.1_44	s__Escherichia coli	0.950005775533392	s__Escherichia coli	Correct-assignment	Species	0.997175141242938	1	Complete
GCF_008634305.1&&&NZ_BJQE01000175.1_44	g__Escherichia	0.971147297511665	g__Escherichia	Correct-assignment	Genus	0.997175141242938	1	Complete
GCF_008634305.1&&&NZ_BJQE01000175.1_44	o__Enterobacterales	0.999951151444699	o__Enterobacterales	Correct-assignment	Order	0.997175141242938	1	Complete
GCF_008634325.1&&&NZ_BJQF01000190.1_45	c__Gammaproteobacteria	0.999999963823168	c__Gammaproteobacteria	Correct-assignment	Class	0.997175141242938	1	Complete
GCF_008634325.1&&&NZ_BJQF01000190.1_45	f__Enterobacteriaceae	0.999998605744745	f__Enterobacteriaceae	Correct-assignment	Family	0.997175141242938	1	Complete
GCF_008634345.1&&&NZ_BJQG01000129.1_45	p__Proteobacteria	1	p__Proteobacteria	Correct-assignment	Phylum	0.997175141242938	1	Complete
GCF_008634345.1&&&NZ_BJQG01000129.1_45	f__Enterobacteriaceae	0.999998605744745	f__Enterobacteriaceae	Correct-assignment	Family	0.997175141242938	1	Complete
GCF_008634345.1&&&NZ_BJQG01000129.1_45	g__Escherichia	0.971147297511665	g__Escherichia	Correct-assignment	Genus	0.997175141242938	1	Complete
GCF_008634345.1&&&NZ_BJQG01000129.1_45	s__Escherichia coli	0.950005775533392	s__Escherichia coli	Correct-assignment	Species	0.997175141242938	1	Complete
GCF_008634365.1&&&NZ_BJQH01000120.1_224	c__Gammaproteobacteria	0.999999963823168	c__Gammaproteobacteria	Correct-assignment	Class	0.997175141242938	1	Complete
GCF_008634365.1&&&NZ_BJQH01000120.1_224	f__Enterobacteriaceae	0.999998605744745	f__Enterobacteriaceae	Correct-assignment	Family	0.997175141242938	1	Complete
GCF_008634385.1&&&NZ_BJQI01000126.1_294	o__Enterobacterales	0.999951151444699	o__Enterobacterales	Correct-assignment	Order	0.997175141242938	1	Complete
GCF_008634405.1&&&NZ_BJQJ01000164.1_44	c__Gammaproteobacteria	0.999999963823168	c__Gammaproteobacteria	Correct-assignment	Class	0.997175141242938	1	Complete
GCF_008634425.1&&&NZ_BJQK01000118.1_221	c__Gammaproteobacteria	0.999999963823168	c__Gammaproteobacteria	Correct-assignment	Class	0.997175141242938	1	Complete
GCF_008634425.1&&&NZ_BJQK01000118.1_221	p__Proteobacteria	1	p__Proteobacteria	Correct-assignment	Phylum	0.997175141242938	1	Complete
GCF_008634445.1&&&NZ_BJQL01000012.1_61	s__Escherichia coli	0.950005775533392	s__Escherichia coli	Correct-assignment	Species	0.997175141242938	1	Complete
GCF_008634445.1&&&NZ_BJQL01000012.1_61	g__Escherichia	0.971147297511665	g__Escherichia	Correct-assignment	Genus	0.997175141242938	1	Complete
GCF_008634465.1&&&NZ_BJQM01000210.1_43	s__Escherichia coli	0.950005775533392	s__Escherichia coli	Correct-assignment	Species	0.997175141242938	1	Complete
GCF_008634465.1&&&NZ_BJQM01000210.1_43	o__Enterobacterales	0.999951151444699	o__Enterobacterales	Correct-assignment	Order	0.997175141242938	1	Complete
GCF_008634465.1&&&NZ_BJQM01000210.1_43	c__Gammaproteobacteria	0.999999963823168	c__Gammaproteobacteria	Correct-assignment	Class	0.997175141242938	1	Complete
GCF_008634465.1&&&NZ_BJQM01000210.1_43	p__Proteobacteria	1	p__Proteobacteria	Correct-assignment	Phylum	0.997175141242938	1	Complete
GCF_008634485.1&&&NZ_BJQN01000207.1_44	s__Escherichia coli	0.950005775533392	s__Escherichia coli	Correct-assignment	Species	0.997175141242938	1	Complete
GCF_008634485.1&&&NZ_BJQN01000207.1_44	f__Enterobacteriaceae	0.999998605744745	f__Enterobacteriaceae	Correct-assignment	Family	0.997175141242938	1	Complete
GCF_008634505.1&&&NZ_BJQO01000221.1_44	c__Gammaproteobacteria	0.999999963823168	c__Gammaproteobacteria	Correct-assignment	Class	0.997175141242938	1	Complete
GCF_008634505.1&&&NZ_BJQO01000221.1_44	p__Proteobacteria	1	p__Proteobacteria	Correct-assignment	Phylum	0.997175141242938	1	Complete
GCF_008634525.1&&&NZ_BJQP01000019.1_222	c__Gammaproteobacteria	0.999999963823168	c__Gammaproteobacteria	Correct-assignment	Class	0.997175141242938	1	Complete
GCF_008634545.1&&&NZ_SIZR01000016.1_67	o__Enterobacterales	0.999999927415257	o__Enterobacterales	Correct-assignment	Order	0.997167138810198	1	Complete
GCF_008634545.1&&&NZ_SIZR01000018.1_27	o__Enterobacterales	1	o__Enterobacterales	Correct-assignment	Order	0.997214484679666	1	Complete
GCF_008634555.1&&&NZ_SIZQ01000016.1_92	o__Enterobacterales	0.999999927415257	o__Enterobacterales	Correct-assignment	Order	0.997167138810198	1	Complete
GCF_008634555.1&&&NZ_SIZQ01000016.1_92	c__Gammaproteobacteria	1	c__Gammaproteobacteria	Correct-assignment	Class	0.997167138810198	1	Complete
GCF_008634555.1&&&NZ_SIZQ01000016.1_92	p__Proteobacteria	1	p__Proteobacteria	Correct-assignment	Phylum	0.997167138810198	1	Complete
GCF_008634555.1&&&NZ_SIZQ01000016.1_92	s__Klebsiella pneumoniae	0.838754526156572	s__Klebsiella pneumoniae	Correct-assignment	Species	0.997167138810198	1	Complete
GCF_008634555.1&&&NZ_SIZQ01000018.1_93	c__Gammaproteobacteria	1	c__Gammaproteobacteria	Correct-assignment	Class	0.997214484679666	1	Complete
GCF_008634565.1&&&NZ_SIZS01000013.1_67	p__Proteobacteria	1	p__Proteobacteria	Correct-assignment	Phylum	0.997167138810198	1	Complete
GCF_008634565.1&&&NZ_SIZS01000018.1_94	f__Enterobacteriaceae	0.999998298355077	f__Enterobacteriaceae	Correct-assignment	Family	0.997214484679666	1	Complete
GCF_008634575.1&&&NZ_BJQQ01000032.1_45	s__Escherichia coli	0.950005775533392	s__Escherichia coli	Correct-assignment	Species	0.997175141242938	1	Complete
GCF_008634585.1&&&NZ_SIZT01000014.1_67	f__Enterobacteriaceae	0.999999313344015	f__Enterobacteriaceae	Correct-assignment	Family	0.997167138810198	1	Complete
GCF_008634585.1&&&NZ_SIZT01000019.1_94	s__Klebsiella pneumoniae	0.728683969413805	s__Klebsiella pneumoniae	Correct-assignment	Species	0.997214484679666	1	Complete
GCF_008634585.1&&&NZ_SIZT01000019.1_94	f__Enterobacteriaceae	0.999998298355077	f__Enterobacteriaceae	Correct-assignment	Family	0.997214484679666	1	Complete
GCF_008634595.1&&&NZ_SIZU01000016.1_67	o__Enterobacterales	0.999999927415257	o__Enterobacterales	Correct-assignment	Order	0.997167138810198	1	Complete
GCF_008634595.1&&&NZ_SIZU01000016.1_67	f__Enterobacteriaceae	0.999999313344015	f__Enterobacteriaceae	Correct-assignment	Family	0.997167138810198	1	Complete
GCF_008634595.1&&&NZ_SIZU01000018.1_27	f__Enterobacteriaceae	0.999998298355077	f__Enterobacteriaceae	Correct-assignment	Family	0.997214484679666	1	Complete
GCF_008634595.1&&&NZ_SIZU01000018.1_27	c__Gammaproteobacteria	1	c__Gammaproteobacteria	Correct-assignment	Class	0.997214484679666	1	Complete
GCF_008634665.1&&&NZ_BJQR01000125.1_45	s__Escherichia coli	0.950005775533392	s__Escherichia coli	Correct-assignment	Species	0.997175141242938	1	Complete
GCF_008634665.1&&&NZ_BJQR01000125.1_45	p__Proteobacteria	1	p__Proteobacteria	Correct-assignment	Phylum	0.997175141242938	1	Complete
GCF_008634675.1&&&NZ_SIZP01000015.1_92	p__Proteobacteria	1	p__Proteobacteria	Correct-assignment	Phylum	0.997167138810198	1	Complete
GCF_008634675.1&&&NZ_SIZP01000015.1_92	o__Enterobacterales	0.999999927415257	o__Enterobacterales	Correct-assignment	Order	0.997167138810198	1	Complete
GCF_008634675.1&&&NZ_SIZP01000025.1_34	c__Gammaproteobacteria	1	c__Gammaproteobacteria	Correct-assignment	Class	0.997214484679666	1	Complete
GCF_008634705.1&&&NZ_SIZO01000016.1_92	c__Gammaproteobacteria	1	c__Gammaproteobacteria	Correct-assignment	Class	0.997167138810198	1	Complete
GCF_008634705.1&&&NZ_SIZO01000016.1_92	s__Klebsiella pneumoniae	0.838754526156572	s__Klebsiella pneumoniae	Correct-assignment	Species	0.997167138810198	1	Complete
GCF_008634705.1&&&NZ_SIZO01000018.1_93	c__Gammaproteobacteria	1	c__Gammaproteobacteria	Correct-assignment	Class	0.997214484679666	1	Complete
GCF_008634705.1&&&NZ_SIZO01000018.1_93	p__Proteobacteria	1	p__Proteobacteria	Correct-assignment	Phylum	0.997214484679666	1	Complete
GCF_008634715.1&&&NZ_SIZL01000015.1_67	s__Klebsiella pneumoniae	0.838754526156572	s__Klebsiella pneumoniae	Correct-assignment	Species	0.997167138810198	1	Complete
GCF_008634715.1&&&NZ_SIZL01000015.1_67	p__Proteobacteria	1	p__Proteobacteria	Correct-assignment	Phylum	0.997167138810198	1	Complete
GCF_008634715.1&&&NZ_SIZL01000017.1_27	f__Enterobacteriaceae	0.999998298355077	f__Enterobacteriaceae	Correct-assignment	Family	0.997214484679666	1	Complete
GCF_008634725.1&&&NZ_SIZN01000016.1_92	f__Enterobacteriaceae	0.999999313344015	f__Enterobacteriaceae	Correct-assignment	Family	0.997167138810198	1	Complete
GCF_008634725.1&&&NZ_SIZN01000016.1_92	o__Enterobacterales	0.999999927415257	o__Enterobacterales	Correct-assignment	Order	0.997167138810198	1	Complete
GCF_008634725.1&&&NZ_SIZN01000018.1_94	o__Enterobacterales	1	o__Enterobacterales	Correct-assignment	Order	0.997214484679666	1	Complete
GCF_008634725.1&&&NZ_SIZN01000018.1_94	c__Gammaproteobacteria	1	c__Gammaproteobacteria	Correct-assignment	Class	0.997214484679666	1	Complete
GCF_008634735.1&&&NZ_BJQS01000128.1_29	s__Escherichia coli	0.950005775533392	s__Escherichia coli	Correct-assignment	Species	0.997175141242938	1	Complete
GCF_008634735.1&&&NZ_BJQS01000128.1_29	c__Gammaproteobacteria	0.999999963823168	c__Gammaproteobacteria	Correct-assignment	Class	0.997175141242938	1	Complete
GCF_008634735.1&&&NZ_BJQS01000128.1_29	o__Enterobacterales	0.999951151444699	o__Enterobacterales	Correct-assignment	Order	0.997175141242938	1	Complete
GCF_008634755.1&&&NZ_SIZM01000016.1_67	g__Klebsiella	0.911141658504631	g__Klebsiella	Correct-assignment	Genus	0.997167138810198	1	Complete
GCF_008634755.1&&&NZ_SIZM01000016.1_67	s__Klebsiella pneumoniae	0.838754526156572	s__Klebsiella pneumoniae	Correct-assignment	Species	0.997167138810198	1	Complete
GCF_008634755.1&&&NZ_SIZM01000016.1_67	o__Enterobacterales	0.999999927415257	o__Enterobacterales	Correct-assignment	Order	0.997167138810198	1	Complete
GCF_008634795.1&&&NZ_SIZK01000015.1_92	o__Enterobacterales	0.999999927415257	o__Enterobacterales	Correct-assignment	Order	0.997167138810198	1	Complete
GCF_008634795.1&&&NZ_SIZK01000015.1_92	f__Enterobacteriaceae	0.999999313344015	f__Enterobacteriaceae	Correct-assignment	Family	0.997167138810198	1	Complete
GCF_008634795.1&&&NZ_SIZK01000018.1_93	s__Klebsiella pneumoniae	0.728683969413805	s__Klebsiella pneumoniae	Correct-assignment	Species	0.997214484679666	1	Complete
GCF_008634825.1&&&NZ_BJQT01000037.1_29	o__Enterobacterales	0.999951151444699	o__Enterobacterales	Correct-assignment	Order	0.997175141242938	1	Complete
GCF_008634825.1&&&NZ_BJQT01000037.1_29	c__Gammaproteobacteria	0.999999963823168	c__Gammaproteobacteria	Correct-assignment	Class	0.997175141242938	1	Complete
GCF_008634855.1&&&NZ_BJQU01000158.1_30	c__Gammaproteobacteria	0.999999963823168	c__Gammaproteobacteria	Correct-assignment	Class	0.997175141242938	1	Complete
GCF_008634855.1&&&NZ_BJQU01000158.1_30	g__Escherichia	0.971147297511665	g__Escherichia	Correct-assignment	Genus	0.997175141242938	1	Complete
GCF_008634855.1&&&NZ_BJQU01000158.1_30	f__Enterobacteriaceae	0.999998605744745	f__Enterobacteriaceae	Correct-assignment	Family	0.997175141242938	1	Complete
GCF_008634885.1&&&NZ_BJQV01000065.1_29	c__Gammaproteobacteria	0.999999963823168	c__Gammaproteobacteria	Correct-assignment	Class	0.997175141242938	1	Complete
GCF_008634885.1&&&NZ_BJQV01000065.1_29	o__Enterobacterales	0.999951151444699	o__Enterobacterales	Correct-assignment	Order	0.997175141242938	1	Complete
GCF_008634885.1&&&NZ_BJQV01000065.1_29	p__Proteobacteria	1	p__Proteobacteria	Correct-assignment	Phylum	0.997175141242938	1	Complete
GCF_008634905.1&&&NZ_BJQW01000035.1_65	f__Enterobacteriaceae	0.999998605744745	f__Enterobacteriaceae	Correct-assignment	Family	0.997175141242938	1	Complete
GCF_008634905.1&&&NZ_BJQW01000035.1_65	o__Enterobacterales	0.999951151444699	o__Enterobacterales	Correct-assignment	Order	0.997175141242938	1	Complete
GCF_008634925.1&&&NZ_BJQX01000050.1_30	p__Proteobacteria	1	p__Proteobacteria	Correct-assignment	Phylum	0.997175141242938	1	Complete
GCF_008634925.1&&&NZ_BJQX01000050.1_30	o__Enterobacterales	0.999951151444699	o__Enterobacterales	Correct-assignment	Order	0.997175141242938	1	Complete
GCF_008634925.1&&&NZ_BJQX01000050.1_30	s__Escherichia coli	0.950005775533392	s__Escherichia coli	Correct-assignment	Species	0.997175141242938	1	Complete
GCF_008634925.1&&&NZ_BJQX01000050.1_30	g__Escherichia	0.971147297511665	g__Escherichia	Correct-assignment	Genus	0.997175141242938	1	Complete
GCF_008634945.1&&&NZ_BJQY01000030.1_21	g__Escherichia	0.971147297511665	g__Escherichia	Correct-assignment	Genus	0.997175141242938	1	Complete
GCF_008634965.1&&&NZ_BJQZ01000043.1_42	f__Enterobacteriaceae	0.999998605744745	f__Enterobacteriaceae	Correct-assignment	Family	0.997175141242938	1	Complete
GCF_008634965.1&&&NZ_BJQZ01000043.1_42	g__Escherichia	0.971147297511665	g__Escherichia	Correct-assignment	Genus	0.997175141242938	1	Complete
GCF_008635005.1&&&NZ_BJRB01000215.1_29	o__Enterobacterales	0.999951151444699	o__Enterobacterales	Correct-assignment	Order	0.997175141242938	1	Complete
GCF_008635005.1&&&NZ_BJRB01000215.1_29	f__Enterobacteriaceae	0.999998605744745	f__Enterobacteriaceae	Correct-assignment	Family	0.997175141242938	1	Complete
GCF_008635025.1&&&NZ_BJRC01000075.1_43	c__Gammaproteobacteria	0.999999963823168	c__Gammaproteobacteria	Correct-assignment	Class	0.997175141242938	1	Complete
GCF_008635025.1&&&NZ_BJRC01000075.1_43	o__Enterobacterales	0.999951151444699	o__Enterobacterales	Correct-assignment	Order	0.997175141242938	1	Complete
GCF_008635045.1&&&NZ_BJRD01000084.1_30	s__Escherichia coli	0.950005775533392	s__Escherichia coli	Correct-assignment	Species	0.997175141242938	1	Complete
GCF_008635045.1&&&NZ_BJRD01000084.1_30	c__Gammaproteobacteria	0.999999963823168	c__Gammaproteobacteria	Correct-assignment	Class	0.997175141242938	1	Complete
GCF_008635065.1&&&NZ_BJRE01000078.1_21	p__Proteobacteria	1	p__Proteobacteria	Correct-assignment	Phylum	0.997175141242938	1	Complete
GCF_008635065.1&&&NZ_BJRE01000078.1_21	c__Gammaproteobacteria	0.999999963823168	c__Gammaproteobacteria	Correct-assignment	Class	0.997175141242938	1	Complete
GCF_008635065.1&&&NZ_BJRE01000078.1_21	o__Enterobacterales	0.999951151444699	o__Enterobacterales	Correct-assignment	Order	0.997175141242938	1	Complete
GCF_008635085.1&&&NZ_BJRF01000113.1_30	c__Gammaproteobacteria	0.999999963823168	c__Gammaproteobacteria	Correct-assignment	Class	0.997175141242938	1	Complete
GCF_008635085.1&&&NZ_BJRF01000113.1_30	g__Escherichia	0.971147297511665	g__Escherichia	Correct-assignment	Genus	0.997175141242938	1	Complete
GCF_008635085.1&&&NZ_BJRF01000113.1_30	s__Escherichia coli	0.950005775533392	s__Escherichia coli	Correct-assignment	Species	0.997175141242938	1	Complete
GCF_008635105.1&&&NZ_BJRG01000158.1_19	o__Enterobacterales	0.999951151444699	o__Enterobacterales	Correct-assignment	Order	0.997175141242938	1	Complete
GCF_008635125.1&&&NZ_BJRH01000186.1_30	c__Gammaproteobacteria	0.999999963823168	c__Gammaproteobacteria	Correct-assignment	Class	0.997175141242938	1	Complete
GCF_008635125.1&&&NZ_BJRH01000186.1_30	g__Escherichia	0.971147297511665	g__Escherichia	Correct-assignment	Genus	0.997175141242938	1	Complete
GCF_008635125.1&&&NZ_BJRH01000186.1_30	o__Enterobacterales	0.999951151444699	o__Enterobacterales	Correct-assignment	Order	0.997175141242938	1	Complete
GCF_008635145.1&&&NZ_BJRI01000003.1_30	s__Escherichia coli	0.950005775533392	s__Escherichia coli	Correct-assignment	Species	0.997175141242938	1	Complete
GCF_008635145.1&&&NZ_BJRI01000003.1_30	f__Enterobacteriaceae	0.999998605744745	f__Enterobacteriaceae	Correct-assignment	Family	0.997175141242938	1	Complete
GCF_008635165.1&&&NZ_BJRJ01000034.1_41	c__Gammaproteobacteria	0.999999963823168	c__Gammaproteobacteria	Correct-assignment	Class	0.997175141242938	1	Complete
GCF_008635165.1&&&NZ_BJRJ01000034.1_41	s__Escherichia coli	0.950005775533392	s__Escherichia coli	Correct-assignment	Species	0.997175141242938	1	Complete
GCF_008635185.1&&&NZ_BJRK01000121.1_30	g__Escherichia	0.971147297511665	g__Escherichia	Correct-assignment	Genus	0.997175141242938	1	Complete
GCF_008635185.1&&&NZ_BJRK01000121.1_30	o__Enterobacterales	0.999951151444699	o__Enterobacterales	Correct-assignment	Order	0.997175141242938	1	Complete
GCF_008635205.1&&&NZ_BJRL01000064.1_41	o__Enterobacterales	0.999951151444699	o__Enterobacterales	Correct-assignment	Order	0.997175141242938	1	Complete
GCF_008635205.1&&&NZ_BJRL01000064.1_41	s__Escherichia coli	0.950005775533392	s__Escherichia coli	Correct-assignment	Species	0.997175141242938	1	Complete
GCF_008635225.1&&&NZ_BJRM01000055.1_41	g__Escherichia	0.971147297511665	g__Escherichia	Correct-assignment	Genus	0.997175141242938	1	Complete
GCF_008635245.1&&&NZ_BJRN01000140.1_29	o__Enterobacterales	0.999951151444699	o__Enterobacterales	Correct-assignment	Order	0.997175141242938	1	Complete
GCF_008635245.1&&&NZ_BJRN01000140.1_29	p__Proteobacteria	1	p__Proteobacteria	Correct-assignment	Phylum	0.997175141242938	1	Complete
GCF_008635295.1&&&NZ_BJRO01000014.1_42	p__Proteobacteria	1	p__Proteobacteria	Correct-assignment	Phylum	0.997175141242938	1	Complete
GCF_008635295.1&&&NZ_BJRO01000014.1_42	o__Enterobacterales	0.999951151444699	o__Enterobacterales	Correct-assignment	Order	0.997175141242938	1	Complete
GCF_008635295.1&&&NZ_BJRO01000014.1_42	f__Enterobacteriaceae	0.999998605744745	f__Enterobacteriaceae	Correct-assignment	Family	0.997175141242938	1	Complete
GCF_008635315.1&&&NZ_BJRP01000073.1_40	s__Escherichia coli	0.950005775533392	s__Escherichia coli	Correct-assignment	Species	0.997175141242938	1	Complete
GCF_008635345.1&&&NZ_BJRQ01000031.1_42	g__Escherichia	0.971147297511665	g__Escherichia	Correct-assignment	Genus	0.997175141242938	1	Complete
GCF_008635365.1&&&NZ_BJRR01000159.1_42	g__Escherichia	0.971147297511665	g__Escherichia	Correct-assignment	Genus	0.997175141242938	1	Complete
GCF_008635365.1&&&NZ_BJRR01000159.1_42	c__Gammaproteobacteria	0.999999963823168	c__Gammaproteobacteria	Correct-assignment	Class	0.997175141242938	1	Complete
GCF_008635365.1&&&NZ_BJRR01000159.1_42	o__Enterobacterales	0.999951151444699	o__Enterobacterales	Correct-assignment	Order	0.997175141242938	1	Complete
GCF_008635365.1&&&NZ_BJRR01000159.1_42	s__Escherichia coli	0.950005775533392	s__Escherichia coli	Correct-assignment	Species	0.997175141242938	1	Complete
GCF_008635385.1&&&NZ_BJRS01000008.1_45	f__Enterobacteriaceae	0.999998605744745	f__Enterobacteriaceae	Correct-assignment	Family	0.997175141242938	1	Complete
GCF_008635405.1&&&NZ_BJRT01000101.1_67	s__Escherichia coli	0.950005775533392	s__Escherichia coli	Correct-assignment	Species	0.997175141242938	1	Complete
GCF_008635405.1&&&NZ_BJRT01000101.1_67	c__Gammaproteobacteria	0.999999963823168	c__Gammaproteobacteria	Correct-assignment	Class	0.997175141242938	1	Complete
GCF_008635405.1&&&NZ_BJRT01000101.1_67	f__Enterobacteriaceae	0.999998605744745	f__Enterobacteriaceae	Correct-assignment	Family	0.997175141242938	1	Complete
GCF_008635425.1&&&NZ_BJRU01000225.1_29	f__Enterobacteriaceae	0.999998605744745	f__Enterobacteriaceae	Correct-assignment	Family	0.997175141242938	1	Complete
GCF_008635425.1&&&NZ_BJRU01000225.1_29	p__Proteobacteria	1	p__Proteobacteria	Correct-assignment	Phylum	0.997175141242938	1	Complete
GCF_008635425.1&&&NZ_BJRU01000225.1_29	s__Escherichia coli	0.950005775533392	s__Escherichia coli	Correct-assignment	Species	0.997175141242938	1	Complete
GCF_008635465.1&&&NZ_BJRW01000238.1_41	o__Enterobacterales	0.999951151444699	o__Enterobacterales	Correct-assignment	Order	0.997175141242938	1	Complete
GCF_008635485.1&&&NZ_BJRX01000026.1_41	p__Proteobacteria	1	p__Proteobacteria	Correct-assignment	Phylum	0.997175141242938	1	Complete
GCF_008635485.1&&&NZ_BJRX01000026.1_41	c__Gammaproteobacteria	0.999999963823168	c__Gammaproteobacteria	Correct-assignment	Class	0.997175141242938	1	Complete
GCF_008635485.1&&&NZ_BJRX01000026.1_41	s__Escherichia coli	0.950005775533392	s__Escherichia coli	Correct-assignment	Species	0.997175141242938	1	Complete
GCF_008635485.1&&&NZ_BJRX01000026.1_41	f__Enterobacteriaceae	0.999998605744745	f__Enterobacteriaceae	Correct-assignment	Family	0.997175141242938	1	Complete
GCF_008635505.1&&&NZ_BJRY01000041.1_43	f__Enterobacteriaceae	0.999998605744745	f__Enterobacteriaceae	Correct-assignment	Family	0.997175141242938	1	Complete
GCF_008635525.1&&&NZ_BJRZ01000059.1_42	s__Escherichia coli	0.950005775533392	s__Escherichia coli	Correct-assignment	Species	0.997175141242938	1	Complete
GCF_008635525.1&&&NZ_BJRZ01000059.1_42	o__Enterobacterales	0.999951151444699	o__Enterobacterales	Correct-assignment	Order	0.997175141242938	1	Complete
GCF_008635565.1&&&NZ_BJSB01000051.1_40	o__Enterobacterales	0.999951151444699	o__Enterobacterales	Correct-assignment	Order	0.997175141242938	1	Complete
GCF_008635605.1&&&NZ_BJSD01000011.1_29	p__Proteobacteria	1	p__Proteobacteria	Correct-assignment	Phylum	0.997175141242938	1	Complete
GCF_008635605.1&&&NZ_BJSD01000011.1_29	c__Gammaproteobacteria	0.999999963823168	c__Gammaproteobacteria	Correct-assignment	Class	0.997175141242938	1	Complete
GCF_008635665.1&&&NZ_BJSG01000200.1_30	g__Escherichia	0.9426720126092	g__Escherichia	Correct-assignment	Genus	0.997175141242938	1	Complete
GCF_008635665.1&&&NZ_BJSG01000200.1_30	f__Enterobacteriaceae	0.985699785373519	f__Enterobacteriaceae	Correct-assignment	Family	0.997175141242938	1	Complete
GCF_008635685.1&&&NZ_BJSH01000012.1_29	c__Gammaproteobacteria	0.999999963823168	c__Gammaproteobacteria	Correct-assignment	Class	0.997175141242938	1	Complete
GCF_008635685.1&&&NZ_BJSH01000012.1_29	p__Proteobacteria	1	p__Proteobacteria	Correct-assignment	Phylum	0.997175141242938	1	Complete
GCF_008635745.1&&&NZ_BJSK01000087.1_40	o__Enterobacterales	0.999951151444699	o__Enterobacterales	Correct-assignment	Order	0.997175141242938	1	Complete
GCF_008635745.1&&&NZ_BJSK01000087.1_40	f__Enterobacteriaceae	0.999998605744745	f__Enterobacteriaceae	Correct-assignment	Family	0.997175141242938	1	Complete
GCF_008635765.1&&&NZ_BJSL01000017.1_230	o__Enterobacterales	0.999951151444699	o__Enterobacterales	Correct-assignment	Order	0.997175141242938	1	Complete
GCF_008635765.1&&&NZ_BJSL01000017.1_230	f__Enterobacteriaceae	0.999998605744745	f__Enterobacteriaceae	Correct-assignment	Family	0.997175141242938	1	Complete
GCF_008635765.1&&&NZ_BJSL01000017.1_230	c__Gammaproteobacteria	0.999999963823168	c__Gammaproteobacteria	Correct-assignment	Class	0.997175141242938	1	Complete
GCF_008635785.1&&&NZ_BJSM01000106.1_43	g__Escherichia	0.971147297511665	g__Escherichia	Correct-assignment	Genus	0.997175141242938	1	Complete
GCF_008635785.1&&&NZ_BJSM01000106.1_43	p__Proteobacteria	1	p__Proteobacteria	Correct-assignment	Phylum	0.997175141242938	1	Complete
GCF_008635785.1&&&NZ_BJSM01000106.1_43	f__Enterobacteriaceae	0.999998605744745	f__Enterobacteriaceae	Correct-assignment	Family	0.997175141242938	1	Complete
GCF_008635835.1&&&NZ_BJSN01000254.1_5	f__Enterobacteriaceae	0.999998605744745	f__Enterobacteriaceae	Correct-assignment	Family	0.997175141242938	1	Complete
GCF_008635835.1&&&NZ_BJSN01000254.1_5	s__Escherichia coli	0.950005775533392	s__Escherichia coli	Correct-assignment	Species	0.997175141242938	1	Complete
GCF_008635855.1&&&NZ_BJSO01000196.1_30	f__Enterobacteriaceae	0.999998605744745	f__Enterobacteriaceae	Correct-assignment	Family	0.997175141242938	1	Complete
GCF_008635875.1&&&NZ_BJSP01000031.1_42	s__Escherichia coli	0.950005775533392	s__Escherichia coli	Correct-assignment	Species	0.997175141242938	1	Complete
GCF_008635875.1&&&NZ_BJSP01000031.1_42	c__Gammaproteobacteria	0.999999963823168	c__Gammaproteobacteria	Correct-assignment	Class	0.997175141242938	1	Complete
GCF_008635915.1&&&NZ_BJSR01000072.1_4	g__Escherichia	0.971147297511665	g__Escherichia	Correct-assignment	Genus	0.997175141242938	1	Complete
GCF_008635915.1&&&NZ_BJSR01000072.1_4	s__Escherichia coli	0.950005775533392	s__Escherichia coli	Correct-assignment	Species	0.997175141242938	1	Complete
GCF_008635915.1&&&NZ_BJSR01000072.1_4	c__Gammaproteobacteria	0.999999963823168	c__Gammaproteobacteria	Correct-assignment	Class	0.997175141242938	1	Complete
GCF_008635935.1&&&NZ_BJSS01000058.1_42	s__Escherichia coli	0.950005775533392	s__Escherichia coli	Correct-assignment	Species	0.997175141242938	1	Complete
GCF_008635935.1&&&NZ_BJSS01000058.1_42	p__Proteobacteria	1	p__Proteobacteria	Correct-assignment	Phylum	0.997175141242938	1	Complete
GCF_008635965.1&&&NZ_BJST01000035.1_42	o__Enterobacterales	0.999951151444699	o__Enterobacterales	Correct-assignment	Order	0.997175141242938	1	Complete
GCF_008636025.1&&&NZ_BJSU01000043.1_29	f__Enterobacteriaceae	0.999998605744745	f__Enterobacteriaceae	Correct-assignment	Family	0.997175141242938	1	Complete
GCF_008636025.1&&&NZ_BJSU01000043.1_29	o__Enterobacterales	0.999951151444699	o__Enterobacterales	Correct-assignment	Order	0.997175141242938	1	Complete
GCF_008636115.1&&&NZ_QLZD01000033.1_338	c__Alphaproteobacteria	0.998	c__Alphaproteobacteria	Correct-assignment	Class	1.00276243093923	0.994520547945206	Complete
GCF_008636115.1&&&NZ_QLZD01000033.1_338	f__Rhizobiaceae_A	0.686526465104551	f__Rhizobiaceae_A	Correct-assignment	Family	1.00276243093923	0.994520547945206	Complete
GCF_008638305.1&&&NZ_VTPZ01000006.1_206	g__Pseudomonas_D	0.788621813023577	g__Pseudomonas_D	Correct-assignment	Genus	1.0028901734104	0.997126436781609	Complete
GCF_008638305.1&&&NZ_VTPZ01000006.1_206	f__Pseudomonadaceae	0.915929087229312	f__Pseudomonadaceae	Correct-assignment	Family	1.0028901734104	0.997126436781609	Complete
GCF_008638315.1&&&NZ_VVIR01000001.1_909	p__Firmicutes	0.980433333333333	p__Firmicutes	Correct-assignment	Phylum	1.01149425287356	1	Complete
GCF_008638345.1&&&NZ_VTVA01000001.1_18	p__Proteobacteria	0.988	p__Proteobacteria	Correct-assignment	Phylum	1.03179190751445	1.0056338028169	Complete
GCF_008638345.1&&&NZ_VTVA01000001.1_18	c__Gammaproteobacteria	0.98331981981982	c__Gammaproteobacteria	Correct-assignment	Class	1.03179190751445	1.0056338028169	Complete
GCF_008638355.1&&&NZ_ML703347.1_344	p__Proteobacteria	0.215678571428571	p__Actinobacteriota	Wrong-assignment	Phylum	0.570247933884298	1	Partial-misassembled
GCF_008638355.1&&&NZ_ML703347.1_344	g__ER46	0.0242444444444444	g__Nocardiopsis	Wrong-assignment	Genus	0.570247933884298	1	Partial-misassembled
GCF_008638355.1&&&NZ_ML703347.1_344	c__Acidobacteriae	0.135583333333333	c__Actinomycetia	Wrong-assignment	Class	0.570247933884298	1	Partial-misassembled
GCF_008638355.1&&&NZ_ML703347.1_344	f__Myxococcaceae	0.0705324786324786	f__Streptosporangiaceae	Wrong-assignment	Family	0.570247933884298	1	Partial-misassembled
GCF_008638355.1&&&NZ_ML703347.1_344	o__Myxococcales	0.0696333333333333	o__Streptosporangiales	Wrong-assignment	Order	0.570247933884298	1	Partial-misassembled
GCF_008638355.1&&&NZ_ML703348.1_127	g__Nocardiopsis	0.568703485289708	g__Nocardiopsis	Correct-assignment	Genus	0.918635170603675	0.985507246376812	Partial-misassembled
GCF_008638355.1&&&NZ_ML703348.1_127	c__Actinomycetia	0.964165696372593	c__Actinomycetia	Correct-assignment	Class	0.918635170603675	0.985507246376812	Partial-misassembled
GCF_008638355.1&&&NZ_ML703348.1_127	o__Streptosporangiales	0.642203634020021	o__Streptosporangiales	Correct-assignment	Order	0.918635170603675	0.985507246376812	Partial-misassembled
GCF_008638355.1&&&NZ_ML703348.1_127	p__Actinobacteriota	0.972005494505494	p__Actinobacteriota	Correct-assignment	Phylum	0.918635170603675	0.985507246376812	Partial-misassembled
GCF_008638355.1&&&NZ_ML703348.1_127	f__Streptosporangiaceae	0.677032496594815	f__Streptosporangiaceae	Correct-assignment	Family	0.918635170603675	0.985507246376812	Partial-misassembled
GCF_008638365.1&&&NZ_VWVU01000001.1_163	p__Proteobacteria	0.247345238095238	p__Actinobacteriota	Wrong-assignment	Phylum	0.546637744034707	0.96551724137931	Partial-misassembled
GCF_008638365.1&&&NZ_VWVU01000001.1_163	f__Myxococcaceae	0.0785904761904762	f__Streptosporangiaceae	Wrong-assignment	Family	0.546637744034707	0.96551724137931	Partial-misassembled
GCF_008638365.1&&&NZ_VWVU01000001.1_163	g__Edaphobacter	0.0203333333333333	g__Nocardiopsis	Wrong-assignment	Genus	0.546637744034707	0.96551724137931	Partial-misassembled
GCF_008638365.1&&&NZ_VWVU01000001.1_163	c__Gammaproteobacteria	0.151833333333333	c__Actinomycetia	Wrong-assignment	Class	0.546637744034707	0.96551724137931	Partial-misassembled
GCF_008638365.1&&&NZ_VWVU01000001.1_163	o__Myxococcales	0.0710833333333333	o__Streptosporangiales	Wrong-assignment	Order	0.546637744034707	0.96551724137931	Partial-misassembled
GCF_008638365.1&&&NZ_VWVU01000007.1_114	c__Actinomycetia	0.94821336996337	c__Actinomycetia	Correct-assignment	Class	0.886010362694301	0.985507246376812	Partial-misassembled
GCF_008638365.1&&&NZ_VWVU01000007.1_114	o__Streptosporangiales	0.459909639616266	o__Streptosporangiales	Correct-assignment	Order	0.886010362694301	0.985507246376812	Partial-misassembled
GCF_008638365.1&&&NZ_VWVU01000007.1_114	f__Streptosporangiaceae	0.466709884170152	f__Streptosporangiaceae	Correct-assignment	Family	0.886010362694301	0.985507246376812	Partial-misassembled
GCF_008638365.1&&&NZ_VWVU01000007.1_114	p__Actinobacteriota	0.972428571428571	p__Actinobacteriota	Correct-assignment	Phylum	0.886010362694301	0.985507246376812	Partial-misassembled
GCF_008638365.1&&&NZ_VWVU01000007.1_114	g__Nocardiopsis	0.385245229726698	g__Nocardiopsis	Correct-assignment	Genus	0.886010362694301	0.985507246376812	Partial-misassembled
GCF_008639045.1&&&NZ_CP029196.1_5094	g__Streptomyces	0.89516977213217	g__Streptomyces	Correct-assignment	Genus	0.907651715039578	0.926630434782609	Partial-misassembled
GCF_008639045.1&&&NZ_CP029196.1_5094	c__Actinomycetia	0.993568336162988	c__Actinomycetia	Correct-assignment	Class	0.907651715039578	0.926630434782609	Partial-misassembled
GCF_008639045.1&&&NZ_CP029196.1_5094	f__Streptomycetaceae	0.953276598927226	f__Streptomycetaceae	Correct-assignment	Family	0.907651715039578	0.926630434782609	Partial-misassembled
GCF_008639045.1&&&NZ_CP029196.1_5094	o__Streptomycetales	0.959335636159988	o__Streptomycetales	Correct-assignment	Order	0.907651715039578	0.926630434782609	Partial-misassembled
GCF_008639045.1&&&NZ_CP029196.1_5094	p__Actinobacteriota	0.996236972704715	p__Actinobacteriota	Correct-assignment	Phylum	0.907651715039578	0.926630434782609	Partial-misassembled
GCF_008639165.1&&&NZ_CP029197.1_5340	o__Streptomycetales	0.959335636159988	o__Streptomycetales	Correct-assignment	Order	0.910290237467018	0.926630434782609	Partial-misassembled
GCF_008639165.1&&&NZ_CP029197.1_5340	c__Actinomycetia	0.993568336162988	c__Actinomycetia	Correct-assignment	Class	0.910290237467018	0.926630434782609	Partial-misassembled
GCF_008639165.1&&&NZ_CP029197.1_5340	f__Streptomycetaceae	0.953276598927226	f__Streptomycetaceae	Correct-assignment	Family	0.910290237467018	0.926630434782609	Partial-misassembled
GCF_008639165.1&&&NZ_CP029197.1_5340	p__Actinobacteriota	0.996236972704715	p__Actinobacteriota	Correct-assignment	Phylum	0.910290237467018	0.926630434782609	Partial-misassembled
GCF_008639165.1&&&NZ_CP029197.1_5340	g__Streptomyces	0.89516977213217	g__Streptomyces	Correct-assignment	Genus	0.910290237467018	0.926630434782609	Partial-misassembled
GCF_008640465.1&&&NZ_VKDM01000004.1_315	c__Gammaproteobacteria	1	c__Gammaproteobacteria	Correct-assignment	Class	0.997167138810198	1	Complete
GCF_008640465.1&&&NZ_VKDM01000010.1_60	g__Enterobacter	0.278868942186584	g__Enterobacter	Correct-assignment	Genus	0.937837837837838	0.985795454545455	Partial-misassembled
GCF_008640465.1&&&NZ_VKDM01000010.1_60	o__Enterobacterales	0.577804393718717	o__Enterobacterales	Correct-assignment	Order	0.937837837837838	0.985795454545455	Partial-misassembled
GCF_008640465.1&&&NZ_VKDM01000010.1_60	c__Gammaproteobacteria	0.817945156175678	c__Gammaproteobacteria	Correct-assignment	Class	0.937837837837838	0.985795454545455	Partial-misassembled
GCF_008640465.1&&&NZ_VKDM01000010.1_60	s__Enterobacter hormaechei_A	0.310734680240853	s__Enterobacter hormaechei_A	Correct-assignment	Species	0.937837837837838	0.985795454545455	Partial-misassembled
GCF_008640465.1&&&NZ_VKDM01000010.1_60	f__Enterobacteriaceae	0.229657791514042	f__Enterobacteriaceae	Correct-assignment	Family	0.937837837837838	0.985795454545455	Partial-misassembled
GCF_008640465.1&&&NZ_VKDM01000010.1_60	p__Proteobacteria	0.704261082033908	p__Proteobacteria	Correct-assignment	Phylum	0.937837837837838	0.985795454545455	Partial-misassembled
GCF_008640495.1&&&NZ_VKDN01000031.1_33	g__Enterobacter	0.763011970955301	g__Enterobacter	Correct-assignment	Genus	0.997167138810198	1	Complete
GCF_008640495.1&&&NZ_VKDN01000031.1_33	p__Proteobacteria	1	p__Proteobacteria	Correct-assignment	Phylum	0.997167138810198	1	Complete
GCF_008640505.1&&&NZ_VKDP01000009.1_10	o__Enterobacterales	1	o__Enterobacterales	Correct-assignment	Order	0.997167138810198	1	Complete
GCF_008640505.1&&&NZ_VKDP01000009.1_10	p__Proteobacteria	1	p__Proteobacteria	Correct-assignment	Phylum	0.997167138810198	1	Complete
GCF_008640505.1&&&NZ_VKDP01000009.1_10	s__Enterobacter hormaechei_A	0.548761742761579	s__Enterobacter hormaechei_A	Correct-assignment	Species	0.997167138810198	1	Complete
GCF_008640505.1&&&NZ_VKDP01000009.1_10	c__Gammaproteobacteria	1	c__Gammaproteobacteria	Correct-assignment	Class	0.997167138810198	1	Complete
GCF_008640515.1&&&NZ_VKDO01000023.1_25	g__Klebsiella	0.515001225071009	g__Enterobacter	Wrong-assignment	Genus	0.997167138810198	1	Complete
GCF_008640585.1&&&NZ_VKDS01000009.1_10	p__Proteobacteria	1	p__Proteobacteria	Correct-assignment	Phylum	0.997167138810198	1	Complete
GCF_008640585.1&&&NZ_VKDS01000009.1_10	g__Enterobacter	0.763011970955301	g__Enterobacter	Correct-assignment	Genus	0.997167138810198	1	Complete
GCF_008640585.1&&&NZ_VKDS01000009.1_10	f__Enterobacteriaceae	0.999997556229116	f__Enterobacteriaceae	Correct-assignment	Family	0.997167138810198	1	Complete
GCF_008640595.1&&&NZ_VKDR01000009.1_10	o__Enterobacterales	1	o__Enterobacterales	Correct-assignment	Order	0.997167138810198	1	Complete
GCF_008640595.1&&&NZ_VKDR01000009.1_10	f__Enterobacteriaceae	0.999997556229116	f__Enterobacteriaceae	Correct-assignment	Family	0.997167138810198	1	Complete
GCF_008640605.1&&&NZ_VKDT01000009.1_10	c__Gammaproteobacteria	1	c__Gammaproteobacteria	Correct-assignment	Class	0.997167138810198	1	Complete
GCF_008640605.1&&&NZ_VKDT01000009.1_10	f__Enterobacteriaceae	0.999997556229116	f__Enterobacteriaceae	Correct-assignment	Family	0.997167138810198	1	Complete
GCF_008640645.1&&&NZ_VKDV01000009.1_10	s__Enterobacter hormaechei_A	0.548761742761579	s__Enterobacter hormaechei_A	Correct-assignment	Species	0.997167138810198	1	Complete
GCF_008640645.1&&&NZ_VKDV01000009.1_10	o__Enterobacterales	1	o__Enterobacterales	Correct-assignment	Order	0.997167138810198	1	Complete
GCF_008640645.1&&&NZ_VKDV01000009.1_10	f__Enterobacteriaceae	0.999997556229116	f__Enterobacteriaceae	Correct-assignment	Family	0.997167138810198	1	Complete
GCF_008640685.1&&&NZ_VKDX01000009.1_10	o__Enterobacterales	1	o__Enterobacterales	Correct-assignment	Order	0.997167138810198	1	Complete
GCF_008640685.1&&&NZ_VKDX01000009.1_10	g__Enterobacter	0.763011970955301	g__Enterobacter	Correct-assignment	Genus	0.997167138810198	1	Complete
GCF_008640685.1&&&NZ_VKDX01000009.1_10	s__Enterobacter hormaechei_A	0.548761742761579	s__Enterobacter hormaechei_A	Correct-assignment	Species	0.997167138810198	1	Complete
GCF_008640695.1&&&NZ_VKDW01000009.1_10	f__Enterobacteriaceae	0.999997556229116	f__Enterobacteriaceae	Correct-assignment	Family	0.997167138810198	1	Complete
GCF_008640695.1&&&NZ_VKDW01000009.1_10	p__Proteobacteria	1	p__Proteobacteria	Correct-assignment	Phylum	0.997167138810198	1	Complete
GCF_008640695.1&&&NZ_VKDW01000009.1_10	o__Enterobacterales	1	o__Enterobacterales	Correct-assignment	Order	0.997167138810198	1	Complete
GCF_008640715.1&&&NZ_VKDY01000009.1_10	o__Enterobacterales	1	o__Enterobacterales	Correct-assignment	Order	0.997167138810198	1	Complete
GCF_008640715.1&&&NZ_VKDY01000009.1_10	g__Enterobacter	0.763011970955301	g__Enterobacter	Correct-assignment	Genus	0.997167138810198	1	Complete
GCF_008640725.1&&&NZ_VKDZ01000009.1_10	p__Proteobacteria	1	p__Proteobacteria	Correct-assignment	Phylum	0.997167138810198	1	Complete
GCF_008640725.1&&&NZ_VKDZ01000009.1_10	s__Enterobacter hormaechei_A	0.548761742761579	s__Enterobacter hormaechei_A	Correct-assignment	Species	0.997167138810198	1	Complete
GCF_008640725.1&&&NZ_VKDZ01000009.1_10	o__Enterobacterales	1	o__Enterobacterales	Correct-assignment	Order	0.997167138810198	1	Complete
GCF_008640725.1&&&NZ_VKDZ01000009.1_10	g__Enterobacter	0.763011970955301	g__Enterobacter	Correct-assignment	Genus	0.997167138810198	1	Complete
GCF_008640805.1&&&NZ_VKED01000002.1_97	c__Gammaproteobacteria	1	c__Gammaproteobacteria	Correct-assignment	Class	0.997167138810198	1	Complete
GCF_008640805.1&&&NZ_VKED01000002.1_97	g__Enterobacter	0.763011970955301	g__Enterobacter	Correct-assignment	Genus	0.997167138810198	1	Complete
GCF_008640815.1&&&NZ_VKEE01000004.1_98	f__Enterobacteriaceae	0.999996807726122	f__Enterobacteriaceae	Correct-assignment	Family	0.997167138810198	1	Complete
GCF_008640815.1&&&NZ_VKEE01000004.1_98	p__Proteobacteria	1	p__Proteobacteria	Correct-assignment	Phylum	0.997167138810198	1	Complete
GCF_008640825.1&&&NZ_VKEF01000006.1_100	g__Enterobacter	0.701402697386806	g__Enterobacter	Correct-assignment	Genus	0.997167138810198	1	Complete
GCF_008640825.1&&&NZ_VKEF01000006.1_100	f__Enterobacteriaceae	0.999996807726122	f__Enterobacteriaceae	Correct-assignment	Family	0.997167138810198	1	Complete
GCF_008640865.1&&&NZ_VKEG01000005.1_100	f__Enterobacteriaceae	0.999996807726122	f__Enterobacteriaceae	Correct-assignment	Family	0.997167138810198	1	Complete
GCF_008640875.1&&&NZ_VKEH01000003.1_95	c__Gammaproteobacteria	1	c__Gammaproteobacteria	Correct-assignment	Class	0.997167138810198	1	Complete
GCF_008640905.1&&&NZ_VKEI01000003.1_95	o__Enterobacterales	1	o__Enterobacterales	Correct-assignment	Order	0.997167138810198	1	Complete
GCF_008640905.1&&&NZ_VKEI01000003.1_95	f__Enterobacteriaceae	0.999996807726122	f__Enterobacteriaceae	Correct-assignment	Family	0.997167138810198	1	Complete
GCF_008640905.1&&&NZ_VKEI01000003.1_95	p__Proteobacteria	1	p__Proteobacteria	Correct-assignment	Phylum	0.997167138810198	1	Complete
GCF_008640915.1&&&NZ_VKEK01000003.1_95	s__Enterobacter hormaechei_A	0.496803348058776	s__Enterobacter bugandensis	Wrong-assignment	Species	0.997167138810198	1	Complete
GCF_008640915.1&&&NZ_VKEK01000003.1_95	c__Gammaproteobacteria	1	c__Gammaproteobacteria	Correct-assignment	Class	0.997167138810198	1	Complete
GCF_008640915.1&&&NZ_VKEK01000003.1_95	g__Enterobacter	0.701402697386806	g__Enterobacter	Correct-assignment	Genus	0.997167138810198	1	Complete
GCF_008640935.1&&&NZ_VKEJ01000005.1_100	g__Enterobacter	0.701402697386806	g__Enterobacter	Correct-assignment	Genus	0.997167138810198	1	Complete
GCF_008640965.1&&&NZ_VKEN01000005.1_100	o__Enterobacterales	1	o__Enterobacterales	Correct-assignment	Order	0.997167138810198	1	Complete
GCF_008640965.1&&&NZ_VKEN01000005.1_100	s__Enterobacter hormaechei_A	0.496803348058776	s__Enterobacter hormaechei_A	Correct-assignment	Species	0.997167138810198	1	Complete
GCF_008640975.1&&&NZ_VKEL01000002.1_103	p__Proteobacteria	1	p__Proteobacteria	Correct-assignment	Phylum	0.997167138810198	1	Complete
GCF_008640995.1&&&NZ_VKEO01000005.1_24	c__Gammaproteobacteria	1	c__Gammaproteobacteria	Correct-assignment	Class	0.997167138810198	1	Complete
GCF_008640995.1&&&NZ_VKEO01000005.1_24	s__Enterobacter hormaechei_A	0.496803348058776	s__Enterobacter cloacae_M	Wrong-assignment	Species	0.997167138810198	1	Complete
GCF_008641005.1&&&NZ_VKEP01000005.1_24	s__Enterobacter hormaechei_A	0.496803348058776	s__Enterobacter cloacae_M	Wrong-assignment	Species	0.997167138810198	1	Complete
GCF_008641005.1&&&NZ_VKEP01000005.1_24	c__Gammaproteobacteria	1	c__Gammaproteobacteria	Correct-assignment	Class	0.997167138810198	1	Complete
GCF_008641065.1&&&NZ_VTRS01000005.1_44	p__Proteobacteria	1	p__Proteobacteria	Correct-assignment	Phylum	1.00872093023256	0.982758620689655	Complete
GCF_008641105.1&&&NZ_VTTI01000004.1_200	f__Pseudomonadaceae	0.919592251201089	f__Pseudomonadaceae	Correct-assignment	Family	1.02017291066282	1	Complete
GCF_008641105.1&&&NZ_VTTI01000004.1_200	c__Gammaproteobacteria	0.995	c__Gammaproteobacteria	Correct-assignment	Class	1.02017291066282	1	Complete
GCF_008641105.1&&&NZ_VTTI01000004.1_200	p__Proteobacteria	0.996971428571429	p__Proteobacteria	Correct-assignment	Phylum	1.02017291066282	1	Complete
GCF_008641375.1&&&NZ_VKEM01000002.1_639	o__Enterobacterales	1	o__Enterobacterales	Correct-assignment	Order	0.997167138810198	1	Complete
GCF_008641375.1&&&NZ_VKEM01000002.1_639	g__Enterobacter	0.763011970955301	g__Enterobacter	Correct-assignment	Genus	0.997167138810198	1	Complete
GCF_008641395.1&&&NZ_VKEQ01000004.1_95	f__Enterobacteriaceae	0.999996807726122	f__Enterobacteriaceae	Correct-assignment	Family	0.997167138810198	1	Complete
GCF_008641425.1&&&NZ_VKER01000001.1_103	g__Enterobacter	0.701402697386806	g__Enterobacter	Correct-assignment	Genus	0.997167138810198	1	Complete
GCF_008641425.1&&&NZ_VKER01000001.1_103	o__Enterobacterales	1	o__Enterobacterales	Correct-assignment	Order	0.997167138810198	1	Complete
GCF_008641465.1&&&NZ_VKEU01000003.1_95	g__Enterobacter	0.701402697386806	g__Enterobacter	Correct-assignment	Genus	0.997167138810198	1	Complete
GCF_008641465.1&&&NZ_VKEU01000003.1_95	s__Enterobacter hormaechei_A	0.496803348058776	s__Enterobacter bugandensis	Wrong-assignment	Species	0.997167138810198	1	Complete
GCF_008641465.1&&&NZ_VKEU01000003.1_95	p__Proteobacteria	1	p__Proteobacteria	Correct-assignment	Phylum	0.997167138810198	1	Complete
GCF_008641475.1&&&NZ_VKET01000004.1_95	p__Proteobacteria	1	p__Proteobacteria	Correct-assignment	Phylum	0.997167138810198	1	Complete
GCF_008641525.1&&&NZ_VKEW01000002.1_249	c__Gammaproteobacteria	1	c__Gammaproteobacteria	Correct-assignment	Class	0.997167138810198	1	Complete
GCF_008641565.1&&&NZ_VKEX01000001.1_545	f__Enterobacteriaceae	0.999996807726122	f__Enterobacteriaceae	Correct-assignment	Family	0.997167138810198	1	Complete
GCF_008641565.1&&&NZ_VKEX01000001.1_545	p__Proteobacteria	1	p__Proteobacteria	Correct-assignment	Phylum	0.997167138810198	1	Complete
GCF_008641565.1&&&NZ_VKEX01000001.1_545	c__Gammaproteobacteria	1	c__Gammaproteobacteria	Correct-assignment	Class	0.997167138810198	1	Complete
GCF_008641585.1&&&NZ_VKEZ01000001.1_545	c__Gammaproteobacteria	1	c__Gammaproteobacteria	Correct-assignment	Class	0.997167138810198	1	Complete
GCF_008641585.1&&&NZ_VKEZ01000001.1_545	g__Enterobacter	0.701402697386806	g__Enterobacter	Correct-assignment	Genus	0.997167138810198	1	Complete
GCF_008641595.1&&&NZ_VKEY01000003.1_95	g__Enterobacter	0.701402697386806	g__Enterobacter	Correct-assignment	Genus	0.997167138810198	1	Complete
GCF_008641635.1&&&NZ_VKFA01000004.1_95	p__Proteobacteria	1	p__Proteobacteria	Correct-assignment	Phylum	0.997167138810198	1	Complete
GCF_008641635.1&&&NZ_VKFA01000004.1_95	o__Enterobacterales	1	o__Enterobacterales	Correct-assignment	Order	0.997167138810198	1	Complete
GCF_008641645.1&&&NZ_VKFB01000006.1_35	s__Enterobacter hormaechei_A	0.496803348058776	s__Enterobacter hormaechei_A	Correct-assignment	Species	0.997167138810198	1	Complete
GCF_008641645.1&&&NZ_VKFB01000006.1_35	p__Proteobacteria	1	p__Proteobacteria	Correct-assignment	Phylum	0.997167138810198	1	Complete
GCF_008641665.1&&&NZ_VKFC01000002.1_249	g__Enterobacter	0.701402697386806	g__Enterobacter	Correct-assignment	Genus	0.997167138810198	1	Complete
GCF_008641665.1&&&NZ_VKFC01000002.1_249	p__Proteobacteria	1	p__Proteobacteria	Correct-assignment	Phylum	0.997167138810198	1	Complete
GCF_008641665.1&&&NZ_VKFC01000002.1_249	s__Enterobacter hormaechei_A	0.496803348058776	s__Enterobacter hormaechei_A	Correct-assignment	Species	0.997167138810198	1	Complete
GCF_008641665.1&&&NZ_VKFC01000002.1_249	f__Enterobacteriaceae	0.999996807726122	f__Enterobacteriaceae	Correct-assignment	Family	0.997167138810198	1	Complete
GCF_008641685.1&&&NZ_VKFD01000022.1_17	f__Enterobacteriaceae	0.999996807726122	f__Enterobacteriaceae	Correct-assignment	Family	0.997167138810198	1	Complete
GCF_008641685.1&&&NZ_VKFD01000022.1_17	g__Enterobacter	0.701402697386806	g__Enterobacter	Correct-assignment	Genus	0.997167138810198	1	Complete
GCF_008641715.1&&&NZ_VKFG01000003.1_153	s__Enterobacter hormaechei_A	0.496803348058776	s__Enterobacter hormaechei_A	Correct-assignment	Species	0.997167138810198	1	Complete
GCF_008641715.1&&&NZ_VKFG01000003.1_153	p__Proteobacteria	1	p__Proteobacteria	Correct-assignment	Phylum	0.997167138810198	1	Complete
GCF_008641725.1&&&NZ_VKFE01000003.1_166	o__Enterobacterales	1	o__Enterobacterales	Correct-assignment	Order	0.997167138810198	1	Complete
GCF_008641735.1&&&NZ_VKFF01000001.1_1558	p__Proteobacteria	1	p__Proteobacteria	Correct-assignment	Phylum	0.997167138810198	1	Complete
GCF_008641735.1&&&NZ_VKFF01000001.1_1558	s__Enterobacter hormaechei_A	0.496803348058776	s__Enterobacter hormaechei_A	Correct-assignment	Species	0.997167138810198	1	Complete
GCF_008641745.1&&&NZ_VKFH01000002.1_153	g__Enterobacter	0.701402697386806	g__Enterobacter	Correct-assignment	Genus	0.997167138810198	1	Complete
GCF_008641745.1&&&NZ_VKFH01000002.1_153	o__Enterobacterales	1	o__Enterobacterales	Correct-assignment	Order	0.997167138810198	1	Complete
GCF_008641795.1&&&NZ_VKFI01000001.1_2400	o__Enterobacterales	1	o__Enterobacterales	Correct-assignment	Order	0.997167138810198	1	Complete
GCF_008641815.1&&&NZ_VKFK01000001.1_69	c__Gammaproteobacteria	1	c__Gammaproteobacteria	Correct-assignment	Class	1.0028328611898	1	Complete
GCF_008641835.1&&&NZ_VKFM01000005.1_83	g__Klebsiella	0.514570505929043	g__Enterobacter	Wrong-assignment	Genus	1.0028328611898	1	Complete
GCF_008641845.1&&&NZ_VKFL01000005.1_83	p__Proteobacteria	1	p__Proteobacteria	Correct-assignment	Phylum	1.0028328611898	1	Complete
GCF_008641845.1&&&NZ_VKFL01000005.1_83	o__Enterobacterales	0.999999792252137	o__Enterobacterales	Correct-assignment	Order	1.0028328611898	1	Complete
GCF_008641895.1&&&NZ_VKFN01000001.1_1559	g__Enterobacter	0.701402697386806	g__Enterobacter	Correct-assignment	Genus	0.997167138810198	1	Complete
GCF_008641895.1&&&NZ_VKFN01000001.1_1559	p__Proteobacteria	1	p__Proteobacteria	Correct-assignment	Phylum	0.997167138810198	1	Complete
GCF_008641895.1&&&NZ_VKFN01000001.1_1559	c__Gammaproteobacteria	1	c__Gammaproteobacteria	Correct-assignment	Class	0.997167138810198	1	Complete
GCF_008641915.1&&&NZ_VKFO01000003.1_95	c__Gammaproteobacteria	1	c__Gammaproteobacteria	Correct-assignment	Class	0.997167138810198	1	Complete
GCF_008641915.1&&&NZ_VKFO01000003.1_95	s__Enterobacter hormaechei_A	0.496803348058776	s__Enterobacter bugandensis	Wrong-assignment	Species	0.997167138810198	1	Complete
GCF_008641935.1&&&NZ_VKFP01000022.1_32	f__Enterobacteriaceae	0.999996807726122	f__Enterobacteriaceae	Correct-assignment	Family	0.997167138810198	1	Complete
GCF_008641935.1&&&NZ_VKFP01000022.1_32	p__Proteobacteria	1	p__Proteobacteria	Correct-assignment	Phylum	0.997167138810198	1	Complete
GCF_008641935.1&&&NZ_VKFP01000022.1_32	c__Gammaproteobacteria	1	c__Gammaproteobacteria	Correct-assignment	Class	0.997167138810198	1	Complete
GCF_008641945.1&&&NZ_VKFQ01000001.1_545	c__Gammaproteobacteria	1	c__Gammaproteobacteria	Correct-assignment	Class	0.997167138810198	1	Complete
GCF_008641945.1&&&NZ_VKFQ01000001.1_545	f__Enterobacteriaceae	0.999996807726122	f__Enterobacteriaceae	Correct-assignment	Family	0.997167138810198	1	Complete
GCF_008641965.1&&&NZ_VKFR01000001.1_1026	f__Enterobacteriaceae	0.999996807726122	f__Enterobacteriaceae	Correct-assignment	Family	0.997167138810198	1	Complete
GCF_008641995.1&&&NZ_VKFS01000001.1_1023	s__Enterobacter hormaechei_A	0.496803348058776	s__Enterobacter hormaechei_A	Correct-assignment	Species	0.997167138810198	1	Complete
GCF_008642005.1&&&NZ_VKFT01000012.1_105	p__Proteobacteria	1	p__Proteobacteria	Correct-assignment	Phylum	0.997167138810198	1	Complete
GCF_008642005.1&&&NZ_VKFT01000012.1_105	o__Enterobacterales	1	o__Enterobacterales	Correct-assignment	Order	0.997167138810198	1	Complete
GCF_008642005.1&&&NZ_VKFT01000012.1_105	f__Enterobacteriaceae	0.999996807726122	f__Enterobacteriaceae	Correct-assignment	Family	0.997167138810198	1	Complete
GCF_008642035.1&&&NZ_VKFV01000003.1_95	o__Enterobacterales	1	o__Enterobacterales	Correct-assignment	Order	0.997167138810198	1	Complete
GCF_008642055.1&&&NZ_VKFW01000021.1_32	o__Enterobacterales	1	o__Enterobacterales	Correct-assignment	Order	0.997167138810198	1	Complete
GCF_008642055.1&&&NZ_VKFW01000021.1_32	g__Enterobacter	0.701402697386806	g__Enterobacter	Correct-assignment	Genus	0.997167138810198	1	Complete
GCF_008642095.1&&&NZ_VKFX01000003.1_95	g__Enterobacter	0.701402697386806	g__Enterobacter	Correct-assignment	Genus	0.997167138810198	1	Complete
GCF_008642095.1&&&NZ_VKFX01000003.1_95	p__Proteobacteria	1	p__Proteobacteria	Correct-assignment	Phylum	0.997167138810198	1	Complete
GCF_008642095.1&&&NZ_VKFX01000003.1_95	s__Enterobacter hormaechei_A	0.496803348058776	s__Enterobacter bugandensis	Wrong-assignment	Species	0.997167138810198	1	Complete
GCF_008642105.1&&&NZ_VKFY01000001.1_2402	o__Enterobacterales	1	o__Enterobacterales	Correct-assignment	Order	0.997167138810198	1	Complete
GCF_008642105.1&&&NZ_VKFY01000001.1_2402	g__Enterobacter	0.701402697386806	g__Enterobacter	Correct-assignment	Genus	0.997167138810198	1	Complete
GCF_008642105.1&&&NZ_VKFY01000001.1_2402	s__Enterobacter hormaechei_A	0.496803348058776	s__Enterobacter hormaechei_A	Correct-assignment	Species	0.997167138810198	1	Complete
GCF_008642115.1&&&NZ_VKFZ01000001.1_545	g__Enterobacter	0.701402697386806	g__Enterobacter	Correct-assignment	Genus	0.997167138810198	1	Complete
GCF_008642115.1&&&NZ_VKFZ01000001.1_545	s__Enterobacter hormaechei_A	0.496803348058776	s__Enterobacter hormaechei_A	Correct-assignment	Species	0.997167138810198	1	Complete
GCF_008642115.1&&&NZ_VKFZ01000001.1_545	f__Enterobacteriaceae	0.999996807726122	f__Enterobacteriaceae	Correct-assignment	Family	0.997167138810198	1	Complete
GCF_008642125.1&&&NZ_RJCV01000002.1_287	s__Listeria monocytogenes_B	0.631284179580687	s__Listeria monocytogenes_B	Correct-assignment	Species	0.997134670487106	1.00874635568513	Complete
GCF_008642125.1&&&NZ_RJCV01000002.1_287	g__Listeria	0.996794505821511	g__Listeria	Correct-assignment	Genus	0.997134670487106	1.00874635568513	Complete
GCF_008642175.1&&&NZ_RJCU01000002.1_162	o__Lactobacillales	0.999934198553606	o__Lactobacillales	Correct-assignment	Order	0.997134670487106	1.00874635568513	Complete
GCF_008642175.1&&&NZ_RJCU01000002.1_162	f__Listeriaceae	0.999705507078722	f__Listeriaceae	Correct-assignment	Family	0.997134670487106	1.00874635568513	Complete
GCF_008642175.1&&&NZ_RJCU01000002.1_162	p__Firmicutes	0.99999143552554	p__Firmicutes	Correct-assignment	Phylum	0.997134670487106	1.00874635568513	Complete
GCF_008642175.1&&&NZ_RJCU01000002.1_162	g__Listeria	0.996794505821511	g__Listeria	Correct-assignment	Genus	0.997134670487106	1.00874635568513	Complete
GCF_008642195.1&&&NZ_RJCS01000002.1_162	p__Firmicutes	0.99999143552554	p__Firmicutes	Correct-assignment	Phylum	0.997134670487106	1.00874635568513	Complete
GCF_008642195.1&&&NZ_RJCS01000002.1_162	o__Lactobacillales	0.999934198553606	o__Lactobacillales	Correct-assignment	Order	0.997134670487106	1.00874635568513	Complete
GCF_008642195.1&&&NZ_RJCS01000002.1_162	s__Listeria monocytogenes_B	0.631284179580687	s__Listeria monocytogenes_B	Correct-assignment	Species	0.997134670487106	1.00874635568513	Complete
GCF_008642205.1&&&NZ_RJCT01000002.1_162	s__Listeria monocytogenes_B	0.631284179580687	s__Listeria monocytogenes_B	Correct-assignment	Species	0.997134670487106	1.00874635568513	Complete
GCF_008642205.1&&&NZ_RJCT01000002.1_162	c__Bacilli	0.999999255675475	c__Bacilli	Correct-assignment	Class	0.997134670487106	1.00874635568513	Complete
GCF_008642275.1&&&NZ_CP029189.1_4873	f__Streptomycetaceae	0.823948070590904	f__Streptomycetaceae	Correct-assignment	Family	0.938172043010753	0.933155080213904	Partial-misassembled
GCF_008642275.1&&&NZ_CP029189.1_4873	c__Actinomycetia	0.986235829959514	c__Actinomycetia	Correct-assignment	Class	0.938172043010753	0.933155080213904	Partial-misassembled
GCF_008642275.1&&&NZ_CP029189.1_4873	g__Streptomyces	0.851248902441079	g__Streptomyces	Correct-assignment	Genus	0.938172043010753	0.933155080213904	Partial-misassembled
GCF_008642275.1&&&NZ_CP029189.1_4873	o__Streptomycetales	0.733042212621084	o__Streptomycetales	Correct-assignment	Order	0.938172043010753	0.933155080213904	Partial-misassembled
GCF_008642275.1&&&NZ_CP029189.1_4873	p__Actinobacteriota	0.991666666666667	p__Actinobacteriota	Correct-assignment	Phylum	0.938172043010753	0.933155080213904	Partial-misassembled
GCF_008642295.1&&&NZ_CP029190.1_1745	g__Streptomyces	0.870062455048691	g__Streptomyces	Correct-assignment	Genus	0.919571045576407	0.932065217391304	Partial-misassembled
GCF_008642295.1&&&NZ_CP029190.1_1745	p__Actinobacteriota	0.994666666666667	p__Actinobacteriota	Correct-assignment	Phylum	0.919571045576407	0.932065217391304	Partial-misassembled
GCF_008642295.1&&&NZ_CP029190.1_1745	f__Streptomycetaceae	0.86271625995181	f__Streptomycetaceae	Correct-assignment	Family	0.919571045576407	0.932065217391304	Partial-misassembled
GCF_008642295.1&&&NZ_CP029190.1_1745	c__Actinomycetia	0.994947368421053	c__Actinomycetia	Correct-assignment	Class	0.919571045576407	0.932065217391304	Partial-misassembled
GCF_008642295.1&&&NZ_CP029190.1_1745	o__Streptomycetales	0.818050439621123	o__Streptomycetales	Correct-assignment	Order	0.919571045576407	0.932065217391304	Partial-misassembled
GCF_008642315.1&&&NZ_CP029192.1_2016	p__Actinobacteriota	0.997777777777778	p__Actinobacteriota	Correct-assignment	Phylum	0.933333333333333	0.956284153005464	Partial-misassembled
GCF_008642315.1&&&NZ_CP029192.1_2016	o__Streptomycetales	0.972799371259204	o__Streptomycetales	Correct-assignment	Order	0.933333333333333	0.956284153005464	Partial-misassembled
GCF_008642315.1&&&NZ_CP029192.1_2016	f__Streptomycetaceae	0.965368743143316	f__Streptomycetaceae	Correct-assignment	Family	0.933333333333333	0.956284153005464	Partial-misassembled
GCF_008642315.1&&&NZ_CP029192.1_2016	c__Actinomycetia	0.995818336162988	c__Actinomycetia	Correct-assignment	Class	0.933333333333333	0.956284153005464	Partial-misassembled
GCF_008642315.1&&&NZ_CP029192.1_2016	g__Streptomyces	0.949162324697522	g__Streptomyces	Correct-assignment	Genus	0.933333333333333	0.956284153005464	Partial-misassembled
GCF_008642335.1&&&NZ_CP029191.1_5360	p__Actinobacteriota	0.997777777777778	p__Actinobacteriota	Correct-assignment	Phylum	0.928	0.93048128342246	Partial-misassembled
GCF_008642335.1&&&NZ_CP029191.1_5360	g__Streptomyces	0.956964884005633	g__Streptomyces	Correct-assignment	Genus	0.928	0.93048128342246	Partial-misassembled
GCF_008642335.1&&&NZ_CP029191.1_5360	c__Actinomycetia	0.995818336162988	c__Actinomycetia	Correct-assignment	Class	0.928	0.93048128342246	Partial-misassembled
GCF_008642335.1&&&NZ_CP029191.1_5360	o__Streptomycetales	0.978634069337323	o__Streptomycetales	Correct-assignment	Order	0.928	0.93048128342246	Partial-misassembled
GCF_008642335.1&&&NZ_CP029191.1_5360	f__Streptomycetaceae	0.968694171970761	f__Streptomycetaceae	Correct-assignment	Family	0.928	0.93048128342246	Partial-misassembled
GCF_008642355.1&&&NZ_CP029193.1_5606	g__Streptomyces	0.956964884005633	g__Streptomyces	Correct-assignment	Genus	0.928	0.93048128342246	Partial-misassembled
GCF_008642355.1&&&NZ_CP029193.1_5606	o__Streptomycetales	0.978634069337323	o__Streptomycetales	Correct-assignment	Order	0.928	0.93048128342246	Partial-misassembled
GCF_008642355.1&&&NZ_CP029193.1_5606	p__Actinobacteriota	0.997777777777778	p__Actinobacteriota	Correct-assignment	Phylum	0.928	0.93048128342246	Partial-misassembled
GCF_008642355.1&&&NZ_CP029193.1_5606	f__Streptomycetaceae	0.968694171970761	f__Streptomycetaceae	Correct-assignment	Family	0.928	0.93048128342246	Partial-misassembled
GCF_008642355.1&&&NZ_CP029193.1_5606	c__Actinomycetia	0.995818336162988	c__Actinomycetia	Correct-assignment	Class	0.928	0.93048128342246	Partial-misassembled
GCF_008642375.1&&&NZ_CP029194.1_2066	o__Streptomycetales	0.916635147433315	o__Streptomycetales	Correct-assignment	Order	0.912928759894459	0.940217391304348	Partial-misassembled
GCF_008642375.1&&&NZ_CP029194.1_2066	p__Actinobacteriota	0.995236972704715	p__Actinobacteriota	Correct-assignment	Phylum	0.912928759894459	0.940217391304348	Partial-misassembled
GCF_008642375.1&&&NZ_CP029194.1_2066	g__Streptomyces	0.833043348358344	g__Streptomyces	Correct-assignment	Genus	0.912928759894459	0.940217391304348	Partial-misassembled
GCF_008642375.1&&&NZ_CP029194.1_2066	c__Actinomycetia	0.990658853404368	c__Actinomycetia	Correct-assignment	Class	0.912928759894459	0.940217391304348	Partial-misassembled
GCF_008642375.1&&&NZ_CP029194.1_2066	f__Streptomycetaceae	0.920659828504031	f__Streptomycetaceae	Correct-assignment	Family	0.912928759894459	0.940217391304348	Partial-misassembled
GCF_008642395.1&&&NZ_CP040263.1_1172	g__Escherichia	0.971147297511665	g__Escherichia	Correct-assignment	Genus	0.997175141242938	1	Complete
GCF_008642395.1&&&NZ_CP040263.1_1172	s__Escherichia coli	0.950005775533392	s__Escherichia coli	Correct-assignment	Species	0.997175141242938	1	Complete
GCF_008642415.1&&&NZ_CP040269.1_3784	f__Enterobacteriaceae	0.999998605744745	f__Enterobacteriaceae	Correct-assignment	Family	0.997175141242938	1	Complete
GCF_008642415.1&&&NZ_CP040269.1_3784	c__Gammaproteobacteria	0.999999963823168	c__Gammaproteobacteria	Correct-assignment	Class	0.997175141242938	1	Complete
GCF_008681215.1&&&NZ_SBAJ01000037.1_33	g__Helicobacter	0.997558274319622	g__Helicobacter	Correct-assignment	Genus	0.997126436781609	1	Complete
GCF_008681215.1&&&NZ_SBAJ01000037.1_33	o__Campylobacterales	0.999973963305272	o__Campylobacterales	Correct-assignment	Order	0.997126436781609	1	Complete
GCF_008681225.1&&&NZ_SBAN01000003.1_38	g__Helicobacter	0.998216122600515	g__Helicobacter	Correct-assignment	Genus	0.997126436781609	1	Complete
GCF_008681245.1&&&NZ_SBAK01000003.1_468	f__Helicobacteraceae	0.999739846773261	f__Helicobacteraceae	Correct-assignment	Family	0.997126436781609	1	Complete
GCF_008681285.1&&&NZ_SBAI01000018.1_578	c__Campylobacteria	0.999966506210482	c__Campylobacteria	Correct-assignment	Class	0.997126436781609	1	Complete
GCF_008681285.1&&&NZ_SBAI01000018.1_578	s__Helicobacter pylori	0.431186105399587	s__Helicobacter pylori_CI	Wrong-assignment	Species	0.997126436781609	1	Complete
GCF_008681315.1&&&NZ_SBAG01000010.1_440	f__Helicobacteraceae	0.999784235802489	f__Helicobacteraceae	Correct-assignment	Family	0.997126436781609	1	Complete
GCF_008681315.1&&&NZ_SBAG01000010.1_440	o__Campylobacterales	0.999973963305272	o__Campylobacterales	Correct-assignment	Order	0.997126436781609	1	Complete
GCF_008681315.1&&&NZ_SBAG01000010.1_440	s__Helicobacter pylori	0.431186105399587	s__Helicobacter pylori_CI	Wrong-assignment	Species	0.997126436781609	1	Complete
GCF_008681335.1&&&NZ_SBAH01000018.1_89	c__Campylobacteria	0.999962847254478	c__Campylobacteria	Correct-assignment	Class	0.997126436781609	1	Complete
GCF_008681355.1&&&NZ_SBAF01000009.1_303	f__Helicobacteraceae	0.999784235802489	f__Helicobacteraceae	Correct-assignment	Family	0.997126436781609	1	Complete
GCF_008681395.1&&&NZ_SBAD01000001.1_431	g__Helicobacter	0.997558274319622	g__Helicobacter	Correct-assignment	Genus	0.997126436781609	1	Complete
GCF_008681415.1&&&NZ_SBAB01000002.1_615	o__Campylobacterales	0.999996062273053	o__Campylobacterales	Correct-assignment	Order	0.997126436781609	1	Complete
GCF_008681415.1&&&NZ_SBAB01000002.1_615	g__Helicobacter	0.998216122600515	g__Helicobacter	Correct-assignment	Genus	0.997126436781609	1	Complete
GCF_008681415.1&&&NZ_SBAB01000002.1_615	p__Campylobacterota	0.999986643654432	p__Campylobacterota	Correct-assignment	Phylum	0.997126436781609	1	Complete
GCF_008681425.1&&&NZ_SBAC01000010.1_73	g__Helicobacter	0.998216122600515	g__Helicobacter	Correct-assignment	Genus	0.997126436781609	1	Complete
GCF_008681425.1&&&NZ_SBAC01000010.1_73	f__Helicobacteraceae	0.999742828287425	f__Helicobacteraceae	Correct-assignment	Family	0.997126436781609	1	Complete
GCF_008681455.1&&&NZ_SAZZ01000011.1_33	s__Helicobacter pylori_BU	0.334610752276627	s__Helicobacter pylori_BU	Correct-assignment	Species	0.997126436781609	1	Complete
GCF_008681475.1&&&NZ_SAZY01000017.1_297	p__Campylobacterota	0.999986643654432	p__Campylobacterota	Correct-assignment	Phylum	0.997126436781609	1	Complete
GCF_008681485.1&&&NZ_SBAA01000006.1_71	p__Campylobacterota	0.999986643654432	p__Campylobacterota	Correct-assignment	Phylum	0.997126436781609	1	Complete
GCF_008681485.1&&&NZ_SBAA01000006.1_71	g__Helicobacter	0.998216122600515	g__Helicobacter	Correct-assignment	Genus	0.997126436781609	1	Complete
GCF_008681515.1&&&NZ_SAZW01000007.1_450	s__Helicobacter pylori	0.414386365358414	s__Helicobacter pylori_CI	Wrong-assignment	Species	0.997126436781609	1	Complete
GCF_008681525.1&&&NZ_SAZX01000019.1_240	o__Campylobacterales	0.999996062273053	o__Campylobacterales	Correct-assignment	Order	0.997126436781609	1	Complete
GCF_008682215.1&&&NZ_QSMZ01000007.1_200	p__Firmicutes	1	p__Firmicutes	Correct-assignment	Phylum	0.997093023255814	1	Complete
GCF_008682265.1&&&NZ_QSNB01000002.1_1107	g__Bacillus_A	0.991425986561569	g__Bacillus_A	Correct-assignment	Genus	0.997093023255814	1	Complete
GCF_008682265.1&&&NZ_QSNB01000002.1_1107	f__Bacillaceae_G	0.993607390468009	f__Bacillaceae_G	Correct-assignment	Family	0.997093023255814	1	Complete
GCF_008682265.1&&&NZ_QSNB01000002.1_1107	s__Bacillus_A thuringiensis	0.246688320998398	s__Bacillus_A thuringiensis_S	Wrong-assignment	Species	0.997093023255814	1	Complete
GCF_008682285.1&&&NZ_QSNA01000001.1_1117	f__Bacillaceae_G	0.993607390468009	f__Bacillaceae_G	Correct-assignment	Family	0.997093023255814	1	Complete
GCF_008682315.1&&&NZ_QSNC01000001.1_842	s__Bacillus subtilis	0.696151265539552	s__Bacillus subtilis	Correct-assignment	Species	0.997134670487106	1	Complete
GCF_008682325.1&&&NZ_QSND01000001.1_171	p__Firmicutes	1	p__Firmicutes	Correct-assignment	Phylum	1	1	Complete
GCF_008682325.1&&&NZ_QSND01000001.1_171	c__Bacilli	1	c__Bacilli	Correct-assignment	Class	1	1	Complete
GCF_008682325.1&&&NZ_QSND01000001.1_171	g__Bacillus	0.992810859379564	g__Bacillus	Correct-assignment	Genus	1	1	Complete
GCF_008682345.1&&&NZ_QSNE01000003.1_209	o__Bacillales	0.99795882232487	o__Bacillales	Correct-assignment	Order	1	1	Complete
GCF_008682375.1&&&NZ_QSNY01000002.1_158	g__Rhizobium	0.859084729165776	g__Rhizobium	Correct-assignment	Genus	0.997134670487106	0.961325966850829	Complete
GCF_008689675.1&&&NZ_VBWR01000004.1_78	g__Leuconostoc	0.989991299408385	g__Leuconostoc	Correct-assignment	Genus	1.00262467191601	1	Complete
GCF_008689675.1&&&NZ_VBWR01000004.1_78	o__Lactobacillales	0.999610874453447	o__Lactobacillales	Correct-assignment	Order	1.00262467191601	1	Complete
GCF_008689675.1&&&NZ_VBWR01000004.1_78	f__Lactobacillaceae	0.998873727118439	f__Lactobacillaceae	Correct-assignment	Family	1.00262467191601	1	Complete
GCF_008689685.1&&&NZ_VBWT01000001.1_386	p__Firmicutes	0.999976839580967	p__Firmicutes	Correct-assignment	Phylum	1.01554404145078	1.0261780104712	Complete
GCF_008689685.1&&&NZ_VBWT01000001.1_386	g__Leuconostoc	0.989557422183167	g__Leuconostoc	Correct-assignment	Genus	1.01554404145078	1.0261780104712	Complete
GCF_008689695.1&&&NZ_VBWS01000004.1_169	o__Lactobacillales	0.999610874453447	o__Lactobacillales	Correct-assignment	Order	1.00262467191601	1	Complete
GCF_008689695.1&&&NZ_VBWS01000004.1_169	c__Bacilli	0.999748999115132	c__Bacilli	Correct-assignment	Class	1.00262467191601	1	Complete
GCF_008689715.1&&&NZ_VBWU01000008.1_88	c__Bacilli	0.999992592592593	c__Bacilli	Correct-assignment	Class	1.01554404145078	1.0261780104712	Complete
GCF_008689715.1&&&NZ_VBWU01000008.1_88	s__Leuconostoc mesenteroides	0.933027524157325	s__Leuconostoc mesenteroides	Correct-assignment	Species	1.01554404145078	1.0261780104712	Complete
GCF_008689755.1&&&NZ_VBWV01000002.1_338	p__Firmicutes	0.999708333333333	p__Firmicutes	Correct-assignment	Phylum	1.00262467191601	1	Complete
GCF_008689755.1&&&NZ_VBWV01000002.1_338	f__Lactobacillaceae	0.998873727118439	f__Lactobacillaceae	Correct-assignment	Family	1.00262467191601	1	Complete
GCF_008689795.1&&&NZ_VHOZ01000027.1_24	s__Acetobacter oryzifermentans	0.512261985773858	s__Acetobacter oryzifermentans	Correct-assignment	Species	0.997101449275362	1	Complete
GCF_008689795.1&&&NZ_VHOZ01000027.1_24	o__Acetobacterales	0.998493807780254	o__Acetobacterales	Correct-assignment	Order	0.997101449275362	1	Complete
GCF_008689795.1&&&NZ_VHOZ01000027.1_24	f__Acetobacteraceae	0.998712503298155	f__Acetobacteraceae	Correct-assignment	Family	0.997101449275362	1	Complete
GCF_008689795.1&&&NZ_VHOZ01000027.1_24	g__Acetobacter	0.927220310892921	g__Acetobacter	Correct-assignment	Genus	0.997101449275362	1	Complete
GCF_008689805.1&&&NZ_VHPA01000017.1_2	p__Proteobacteria	0.999753475670308	p__Proteobacteria	Correct-assignment	Phylum	0.997101449275362	1	Complete
GCF_008689805.1&&&NZ_VHPA01000017.1_2	f__Acetobacteraceae	0.998712503298155	f__Acetobacteraceae	Correct-assignment	Family	0.997101449275362	1	Complete
GCF_008689805.1&&&NZ_VHPA01000017.1_2	c__Alphaproteobacteria	0.999991150442478	c__Alphaproteobacteria	Correct-assignment	Class	0.997101449275362	1	Complete
GCF_008689815.1&&&NZ_VHQB01000108.1_24	p__Proteobacteria	0.999753475670308	p__Proteobacteria	Correct-assignment	Phylum	0.997101449275362	1	Complete
GCF_008689845.1&&&NZ_VHQC01000028.1_62	f__Acetobacteraceae	0.998712503298155	f__Acetobacteraceae	Correct-assignment	Family	0.997101449275362	1	Complete
GCF_008689845.1&&&NZ_VHQC01000028.1_62	p__Proteobacteria	0.999753475670308	p__Proteobacteria	Correct-assignment	Phylum	0.997101449275362	1	Complete
GCF_008689845.1&&&NZ_VHQC01000028.1_62	o__Acetobacterales	0.998493807780254	o__Acetobacterales	Correct-assignment	Order	0.997101449275362	1	Complete
GCF_008689845.1&&&NZ_VHQC01000028.1_62	g__Acetobacter	0.927220310892921	g__Acetobacter	Correct-assignment	Genus	0.997101449275362	1	Complete
GCF_008689865.1&&&NZ_VHQD01000008.1_61	o__Acetobacterales	0.998493807780254	o__Acetobacterales	Correct-assignment	Order	0.997101449275362	1	Complete
GCF_008689865.1&&&NZ_VHQD01000008.1_61	s__Acetobacter oryzifermentans	0.512261985773858	s__Acetobacter oryzifermentans	Correct-assignment	Species	0.997101449275362	1	Complete
GCF_008689865.1&&&NZ_VHQD01000008.1_61	g__Acetobacter	0.927220310892921	g__Acetobacter	Correct-assignment	Genus	0.997101449275362	1	Complete
GCF_008689895.1&&&NZ_VHPB01000017.1_25	p__Firmicutes	0.999971533008418	p__Firmicutes	Correct-assignment	Phylum	1	1.02571428571429	Complete
GCF_008689895.1&&&NZ_VHPB01000017.1_25	g__Weissella	0.99966354804673	g__Weissella	Correct-assignment	Genus	1	1.02571428571429	Complete
GCF_008689905.1&&&NZ_VHPD01000001.1_156	p__Firmicutes	0.999833601973936	p__Firmicutes	Correct-assignment	Phylum	0.99738219895288	1	Complete
GCF_008689905.1&&&NZ_VHPD01000001.1_156	o__Lactobacillales	0.999626052652435	o__Lactobacillales	Correct-assignment	Order	0.99738219895288	1	Complete
GCF_008689925.1&&&NZ_VHPC01000015.1_29	c__Bacilli	0.999647337855921	c__Bacilli	Correct-assignment	Class	1	1.02571428571429	Complete
GCF_008689955.1&&&NZ_VHPE01000001.1_155	s__Weissella paramesenteroides	0.759165409082483	s__Weissella paramesenteroides	Correct-assignment	Species	0.99738219895288	1	Complete
GCF_008689965.1&&&NZ_VHPF01000007.1_123	p__Firmicutes	0.999833601973936	p__Firmicutes	Correct-assignment	Phylum	0.99738219895288	1	Complete
GCF_008689965.1&&&NZ_VHPF01000007.1_123	g__Weissella	0.997440928120336	g__Weissella	Correct-assignment	Genus	0.99738219895288	1	Complete
GCF_008689965.1&&&NZ_VHPF01000007.1_123	c__Bacilli	0.999173769586705	c__Bacilli	Correct-assignment	Class	0.99738219895288	1	Complete
GCF_008689975.1&&&NZ_VHPG01000003.1_180	f__Lactobacillaceae	0.999279817518448	f__Lactobacillaceae	Correct-assignment	Family	0.99738219895288	1	Complete
GCF_008690005.1&&&NZ_VHPH01000001.1_180	f__Lactobacillaceae	0.999279817518448	f__Lactobacillaceae	Correct-assignment	Family	0.99738219895288	1	Complete
GCF_008690005.1&&&NZ_VHPH01000001.1_180	o__Lactobacillales	0.999626052652435	o__Lactobacillales	Correct-assignment	Order	0.99738219895288	1	Complete
GCF_008690035.1&&&NZ_VHPI01000001.1_100	o__Lactobacillales	0.999626052652435	o__Lactobacillales	Correct-assignment	Order	0.99738219895288	1	Complete
GCF_008690055.1&&&NZ_VHPJ01000003.1_329	g__Weissella	0.997440928120336	g__Weissella	Correct-assignment	Genus	0.99738219895288	1	Complete
GCF_008690055.1&&&NZ_VHPJ01000003.1_329	s__Weissella paramesenteroides	0.759165409082483	s__Weissella paramesenteroides	Correct-assignment	Species	0.99738219895288	1	Complete
GCF_008690055.1&&&NZ_VHPJ01000003.1_329	p__Firmicutes	0.999833601973936	p__Firmicutes	Correct-assignment	Phylum	0.99738219895288	1	Complete
GCF_008690065.1&&&NZ_VHPM01000001.1_100	g__Weissella	0.997440928120336	g__Weissella	Correct-assignment	Genus	0.994764397905759	0.99737532808399	Complete
GCF_008690065.1&&&NZ_VHPM01000001.1_100	f__Lactobacillaceae	0.999851246089876	f__Lactobacillaceae	Correct-assignment	Family	0.994764397905759	0.99737532808399	Complete
GCF_008690075.1&&&NZ_VHPK01000011.1_100	s__Weissella paramesenteroides	0.763364227780796	s__Weissella paramesenteroides	Correct-assignment	Species	0.994764397905759	0.99737532808399	Complete
GCF_008690075.1&&&NZ_VHPK01000011.1_100	o__Lactobacillales	0.999626052652435	o__Lactobacillales	Correct-assignment	Order	0.994764397905759	0.99737532808399	Complete
GCF_008690085.1&&&NZ_VHPL01000008.1_54	p__Firmicutes	0.999833601973936	p__Firmicutes	Correct-assignment	Phylum	0.994764397905759	0.99737532808399	Complete
GCF_008690085.1&&&NZ_VHPL01000008.1_54	g__Weissella	0.997440928120336	g__Weissella	Correct-assignment	Genus	0.994764397905759	0.99737532808399	Complete
GCF_008690085.1&&&NZ_VHPL01000008.1_54	o__Lactobacillales	0.999626052652435	o__Lactobacillales	Correct-assignment	Order	0.994764397905759	0.99737532808399	Complete
GCF_008690135.1&&&NZ_VHPN01000011.1_54	o__Lactobacillales	0.999626052652435	o__Lactobacillales	Correct-assignment	Order	0.994764397905759	0.99737532808399	Complete
GCF_008690165.1&&&NZ_VHPQ01000005.1_54	f__Lactobacillaceae	0.999851246089876	f__Lactobacillaceae	Correct-assignment	Family	0.994764397905759	0.99737532808399	Complete
GCF_008690175.1&&&NZ_VHPR01000009.1_54	o__Lactobacillales	0.999626052652435	o__Lactobacillales	Correct-assignment	Order	0.994764397905759	0.99737532808399	Complete
GCF_008690175.1&&&NZ_VHPR01000009.1_54	g__Weissella	0.997440928120336	g__Weissella	Correct-assignment	Genus	0.994764397905759	0.99737532808399	Complete
GCF_008690175.1&&&NZ_VHPR01000009.1_54	c__Bacilli	0.999618214031149	c__Bacilli	Correct-assignment	Class	0.994764397905759	0.99737532808399	Complete
GCF_008690175.1&&&NZ_VHPR01000009.1_54	p__Firmicutes	0.999833601973936	p__Firmicutes	Correct-assignment	Phylum	0.994764397905759	0.99737532808399	Complete
GCF_008690185.1&&&NZ_VHPP01000001.1_722	o__Lactobacillales	0.999626052652435	o__Lactobacillales	Correct-assignment	Order	0.994764397905759	0.99737532808399	Complete
GCF_008690185.1&&&NZ_VHPP01000001.1_722	g__Weissella	0.997440928120336	g__Weissella	Correct-assignment	Genus	0.994764397905759	0.99737532808399	Complete
GCF_008690195.1&&&NZ_VHPS01000004.1_100	g__Weissella	0.997440928120336	g__Weissella	Correct-assignment	Genus	0.994764397905759	0.99737532808399	Complete
GCF_008690195.1&&&NZ_VHPS01000004.1_100	o__Lactobacillales	0.999626052652435	o__Lactobacillales	Correct-assignment	Order	0.994764397905759	0.99737532808399	Complete
GCF_008690195.1&&&NZ_VHPS01000004.1_100	p__Firmicutes	0.999833601973936	p__Firmicutes	Correct-assignment	Phylum	0.994764397905759	0.99737532808399	Complete
GCF_008690195.1&&&NZ_VHPS01000004.1_100	c__Bacilli	0.999618214031149	c__Bacilli	Correct-assignment	Class	0.994764397905759	0.99737532808399	Complete
GCF_008690255.1&&&NZ_VTWW01000015.1_20	o__Rickettsiales	0.996804304532742	o__Rickettsiales	Correct-assignment	Order	0.997206703910615	1.0056338028169	Complete
GCF_008690265.1&&&NZ_VTWV01000016.1_27	s__Anaplasma marginale	0.955206012454775	s__Anaplasma marginale	Correct-assignment	Species	0.997206703910615	1.0056338028169	Complete
GCF_008690275.1&&&NZ_VWNE01000019.1_55	o__Sphingobacteriales	0.978907871498536	o__Sphingobacteriales	Correct-assignment	Order	0.988023952095808	0.985074626865672	Complete
GCF_008690365.1&&&NZ_VHON01000007.1_246	o__Acetobacterales	0.998493807780254	o__Acetobacterales	Correct-assignment	Order	0.997101449275362	1	Complete
GCF_008690365.1&&&NZ_VHON01000007.1_246	p__Proteobacteria	0.999753475670308	p__Proteobacteria	Correct-assignment	Phylum	0.997101449275362	1	Complete
GCF_008690365.1&&&NZ_VHON01000007.1_246	g__Acetobacter	0.927220310892921	g__Acetobacter	Correct-assignment	Genus	0.997101449275362	1	Complete
GCF_008690505.1&&&NZ_VHOS01000005.1_27	s__Acetobacter oryzifermentans	0.512261985773858	s__Acetobacter oryzifermentans	Correct-assignment	Species	0.997101449275362	1	Complete
GCF_008690505.1&&&NZ_VHOS01000005.1_27	f__Acetobacteraceae	0.998712503298155	f__Acetobacteraceae	Correct-assignment	Family	0.997101449275362	1	Complete
GCF_008690505.1&&&NZ_VHOS01000005.1_27	o__Acetobacterales	0.998493807780254	o__Acetobacterales	Correct-assignment	Order	0.997101449275362	1	Complete
GCF_008690645.1&&&NZ_VHOV01000022.1_51	g__Acetobacter	0.927220310892921	g__Acetobacter	Correct-assignment	Genus	0.997101449275362	1	Complete
GCF_008690705.1&&&NZ_VHOW01000014.1_24	s__Acetobacter oryzifermentans	0.512261985773858	s__Acetobacter oryzifermentans	Correct-assignment	Species	0.997101449275362	1	Complete
GCF_008690725.1&&&NZ_VHOX01000011.1_24	f__Acetobacteraceae	0.998712503298155	f__Acetobacteraceae	Correct-assignment	Family	0.997101449275362	1	Complete
GCF_008690725.1&&&NZ_VHOX01000011.1_24	o__Acetobacterales	0.998493807780254	o__Acetobacterales	Correct-assignment	Order	0.997101449275362	1	Complete
GCF_008690725.1&&&NZ_VHOX01000011.1_24	g__Acetobacter	0.927220310892921	g__Acetobacter	Correct-assignment	Genus	0.997101449275362	1	Complete
GCF_008690745.1&&&NZ_VBWX01000003.1_390	s__Leuconostoc mesenteroides	0.933027524157325	s__Leuconostoc mesenteroides	Correct-assignment	Species	1.01554404145078	1.0261780104712	Complete
GCF_008690745.1&&&NZ_VBWX01000003.1_390	c__Bacilli	0.999992592592593	c__Bacilli	Correct-assignment	Class	1.01554404145078	1.0261780104712	Complete
GCF_008690745.1&&&NZ_VBWX01000003.1_390	g__Leuconostoc	0.989557422183167	g__Leuconostoc	Correct-assignment	Genus	1.01554404145078	1.0261780104712	Complete
GCF_008690765.1&&&NZ_VHOY01000038.1_27	o__Acetobacterales	0.998493807780254	o__Acetobacterales	Correct-assignment	Order	0.997101449275362	1	Complete
GCF_008690765.1&&&NZ_VHOY01000038.1_27	c__Alphaproteobacteria	0.999991150442478	c__Alphaproteobacteria	Correct-assignment	Class	0.997101449275362	1	Complete
GCF_008690765.1&&&NZ_VHOY01000038.1_27	f__Acetobacteraceae	0.998712503298155	f__Acetobacteraceae	Correct-assignment	Family	0.997101449275362	1	Complete
GCF_008690785.1&&&NZ_VBWY01000005.1_78	g__Leuconostoc	0.989991299408385	g__Leuconostoc	Correct-assignment	Genus	1.00262467191601	1	Complete
GCF_008690785.1&&&NZ_VBWY01000005.1_78	p__Firmicutes	0.999708333333333	p__Firmicutes	Correct-assignment	Phylum	1.00262467191601	1	Complete
GCF_008690785.1&&&NZ_VBWY01000005.1_78	c__Bacilli	0.999748999115132	c__Bacilli	Correct-assignment	Class	1.00262467191601	1	Complete
GCF_008690805.1&&&NZ_VBWZ01000012.1_102	f__Lactobacillaceae	0.999789893683552	f__Lactobacillaceae	Correct-assignment	Family	1.01554404145078	1.0261780104712	Complete
GCF_008690805.1&&&NZ_VBWZ01000012.1_102	p__Firmicutes	0.999976839580967	p__Firmicutes	Correct-assignment	Phylum	1.01554404145078	1.0261780104712	Complete
GCF_008690805.1&&&NZ_VBWZ01000012.1_102	g__Leuconostoc	0.989557422183167	g__Leuconostoc	Correct-assignment	Genus	1.01554404145078	1.0261780104712	Complete
GCF_008690805.1&&&NZ_VBWZ01000012.1_102	s__Leuconostoc mesenteroides	0.933027524157325	s__Leuconostoc mesenteroides	Correct-assignment	Species	1.01554404145078	1.0261780104712	Complete
GCF_008690805.1&&&NZ_VBWZ01000012.1_102	c__Bacilli	0.999992592592593	c__Bacilli	Correct-assignment	Class	1.01554404145078	1.0261780104712	Complete
GCF_008690825.1&&&NZ_VBXA01000002.1_340	f__Lactobacillaceae	0.998873727118439	f__Lactobacillaceae	Correct-assignment	Family	1.00262467191601	1	Complete
GCF_008690845.1&&&NZ_VBXB01000004.1_78	o__Lactobacillales	0.999610874453447	o__Lactobacillales	Correct-assignment	Order	1.00262467191601	1	Complete
GCF_008690845.1&&&NZ_VBXB01000004.1_78	p__Firmicutes	0.999708333333333	p__Firmicutes	Correct-assignment	Phylum	1.00262467191601	1	Complete
GCF_008690865.1&&&NZ_VBXC01000004.1_99	s__Leuconostoc carnosum	0.857440690700651	s__Leuconostoc carnosum	Correct-assignment	Species	1.00262467191601	1	Complete
GCF_008690865.1&&&NZ_VBXC01000004.1_99	o__Lactobacillales	0.999610874453447	o__Lactobacillales	Correct-assignment	Order	1.00262467191601	1	Complete
GCF_008690875.1&&&NZ_VBXD01000003.1_340	p__Firmicutes	0.999708333333333	p__Firmicutes	Correct-assignment	Phylum	1.00262467191601	1	Complete
GCF_008690875.1&&&NZ_VBXD01000003.1_340	g__Leuconostoc	0.989991299408385	g__Leuconostoc	Correct-assignment	Genus	1.00262467191601	1	Complete
GCF_008690905.1&&&NZ_VHOU01000037.1_24	f__Acetobacteraceae	0.998712503298155	f__Acetobacteraceae	Correct-assignment	Family	0.997101449275362	1	Complete
GCF_008690905.1&&&NZ_VHOU01000037.1_24	o__Acetobacterales	0.998493807780254	o__Acetobacterales	Correct-assignment	Order	0.997101449275362	1	Complete
GCF_008690915.1&&&NZ_VHOT01000047.1_24	g__Acetobacter	0.927220310892921	g__Acetobacter	Correct-assignment	Genus	0.997101449275362	1	Complete
GCF_008690915.1&&&NZ_VHOT01000047.1_24	o__Acetobacterales	0.998493807780254	o__Acetobacterales	Correct-assignment	Order	0.997101449275362	1	Complete
GCF_008690915.1&&&NZ_VHOT01000047.1_24	s__Acetobacter oryzifermentans	0.512261985773858	s__Acetobacter oryzifermentans	Correct-assignment	Species	0.997101449275362	1	Complete
GCF_008690965.1&&&NZ_VBXE01000002.1_403	s__Leuconostoc carnosum	0.857440690700651	s__Leuconostoc carnosum	Correct-assignment	Species	1.00262467191601	1	Complete
GCF_008690965.1&&&NZ_VBXE01000002.1_403	o__Lactobacillales	0.999610874453447	o__Lactobacillales	Correct-assignment	Order	1.00262467191601	1	Complete
GCF_008690985.1&&&NZ_VBXG01000002.1_339	s__Leuconostoc carnosum	0.740628635617314	s__Leuconostoc carnosum	Correct-assignment	Species	1.00262467191601	1	Complete
GCF_008690985.1&&&NZ_VBXG01000002.1_339	p__Firmicutes	0.993708333333333	p__Firmicutes	Correct-assignment	Phylum	1.00262467191601	1	Complete
GCF_008690985.1&&&NZ_VBXG01000002.1_339	g__Leuconostoc	0.955414890491926	g__Leuconostoc	Correct-assignment	Genus	1.00262467191601	1	Complete
GCF_008691045.1&&&NZ_VMSO01000018.1_1	f__Lachnospiraceae	0.974332463775493	f__Lachnospiraceae	Correct-assignment	Family	0.948924731182796	1	Partial-misassembled
GCF_008691045.1&&&NZ_VMSO01000018.1_1	p__Firmicutes_A	0.987942857142857	p__Firmicutes_A	Correct-assignment	Phylum	0.948924731182796	1	Partial-misassembled
GCF_008691045.1&&&NZ_VMSO01000018.1_1	g__Mediterraneibacter	0.660792242074303	g__Mediterraneibacter	Correct-assignment	Genus	0.948924731182796	1	Partial-misassembled
GCF_008691045.1&&&NZ_VMSO01000018.1_1	c__Clostridia	0.982318470418471	c__Clostridia	Correct-assignment	Class	0.948924731182796	1	Partial-misassembled
GCF_008691045.1&&&NZ_VMSO01000018.1_1	o__Lachnospirales	0.986944444444444	o__Lachnospirales	Correct-assignment	Order	0.948924731182796	1	Partial-misassembled
GCF_008691985.1&&&NZ_QNHK01000027.1_39	p__Firmicutes	0.999919905101441	p__Firmicutes	Correct-assignment	Phylum	0.989583333333333	0.99737532808399	Complete
GCF_008691995.1&&&NZ_QNHL01000021.1_39	o__Lactobacillales	0.999682814686559	o__Lactobacillales	Correct-assignment	Order	0.989583333333333	0.99737532808399	Complete
GCF_008691995.1&&&NZ_QNHL01000021.1_39	g__Weissella	0.999700847491924	g__Weissella	Correct-assignment	Genus	0.989583333333333	0.99737532808399	Complete
GCF_008692035.1&&&NZ_VTFG01000002.1_889	s__Pseudomonas_E paracarnis	0.140918752147888	s__Pseudomonas_E marginalis	Wrong-assignment	Species	1.0028328611898	1.01445086705202	Complete
GCF_008692105.1&&&NZ_VTFH01000001.1_1064	s__Pseudomonas_E fluorescens_AN	0.151355927822226	s__Pseudomonas_E fluorescens_AN	Correct-assignment	Species	1.0028328611898	1.01445086705202	Complete
GCF_008692105.1&&&NZ_VTFH01000001.1_1064	f__Pseudomonadaceae	0.999996434937611	f__Pseudomonadaceae	Correct-assignment	Family	1.0028328611898	1.01445086705202	Complete
GCF_008692105.1&&&NZ_VTFH01000001.1_1064	p__Proteobacteria	1	p__Proteobacteria	Correct-assignment	Phylum	1.0028328611898	1.01445086705202	Complete
GCF_008692195.1&&&NZ_RXOM01000054.1_190	o__Flavobacteriales	0.999679453573949	o__Flavobacteriales	Correct-assignment	Order	0.997041420118343	0.997032640949555	Complete
GCF_008692195.1&&&NZ_RXOM01000054.1_190	p__Bacteroidota	1	p__Bacteroidota	Correct-assignment	Phylum	0.997041420118343	0.997032640949555	Complete
GCF_008692195.1&&&NZ_RXOM01000054.1_190	c__Bacteroidia	1	c__Bacteroidia	Correct-assignment	Class	0.997041420118343	0.997032640949555	Complete
GCF_008692195.1&&&NZ_RXOM01000063.1_35	o__Bryobacterales	0.0745166666666667	o__Flavobacteriales	Wrong-assignment	Order	0.892733564013841	0.786585365853659	Partial-misassembled
GCF_008692195.1&&&NZ_RXOM01000063.1_35	p__Proteobacteria	0.527166666666667	p__Bacteroidota	Wrong-assignment	Phylum	0.892733564013841	0.786585365853659	Partial-misassembled
GCF_008692195.1&&&NZ_RXOM01000063.1_35	c__Gammaproteobacteria	0.351	c__Bacteroidia	Wrong-assignment	Class	0.892733564013841	0.786585365853659	Partial-misassembled
GCF_008692195.1&&&NZ_RXOM01000063.1_35	f__Bryobacteraceae	0.0916805555555556	f__Flavobacteriaceae	Wrong-assignment	Family	0.892733564013841	0.786585365853659	Partial-misassembled
GCF_008692275.1&&&NZ_LIEE01000006.1_96	c__Bacilli	1	c__Bacilli	Correct-assignment	Class	1.01315789473684	1.0026455026455	Complete
GCF_008692275.1&&&NZ_LIEE01000006.1_96	g__Streptococcus	0.999992513440347	g__Streptococcus	Correct-assignment	Genus	1.01315789473684	1.0026455026455	Complete
GCF_008692275.1&&&NZ_LIEE01000006.1_96	o__Lactobacillales	0.999999015748032	o__Lactobacillales	Correct-assignment	Order	1.01315789473684	1.0026455026455	Complete
GCF_008692315.1&&&NZ_LIGL01000022.1_39	g__Salipiger	0.604531480263208	g__Salipiger	Correct-assignment	Genus	1	1.01408450704225	Complete
GCF_008692315.1&&&NZ_LIGL01000022.1_39	p__Proteobacteria	1	p__Proteobacteria	Correct-assignment	Phylum	1	1.01408450704225	Complete
GCF_008692345.1&&&NZ_NMRF01000002.1_77	p__Campylobacterota	0.997283116883117	p__Campylobacterota	Correct-assignment	Phylum	0.997084548104956	0.997084548104956	Complete
GCF_008692585.1&&&NZ_VTSZ01000020.1_65	s__Enterobacter hormaechei_A	0.496803348058776	s__Enterobacter hormaechei_A	Correct-assignment	Species	0.997167138810198	1	Complete
GCF_008692585.1&&&NZ_VTSZ01000020.1_65	o__Enterobacterales	1	o__Enterobacterales	Correct-assignment	Order	0.997167138810198	1	Complete
GCF_008692605.1&&&NZ_LFCT01000008.1_117	g__Sphingobium	0.945815850714211	g__Sphingobium	Correct-assignment	Genus	0.997206703910615	1.00568181818182	Complete
GCF_008692605.1&&&NZ_LFCT01000008.1_117	o__Sphingomonadales	0.999854732761584	o__Sphingomonadales	Correct-assignment	Order	0.997206703910615	1.00568181818182	Complete
GCF_008692605.1&&&NZ_LFCT01000008.1_117	f__Sphingomonadaceae	0.999887733331596	f__Sphingomonadaceae	Correct-assignment	Family	0.997206703910615	1.00568181818182	Complete
GCF_008692745.1&&&NZ_VXJS01000014.1_74	p__Proteobacteria	1	p__Proteobacteria	Correct-assignment	Phylum	0.985590778097983	0.971590909090909	Complete
GCF_008692745.1&&&NZ_VXJS01000014.1_74	c__Gammaproteobacteria	1	c__Gammaproteobacteria	Correct-assignment	Class	0.985590778097983	0.971590909090909	Complete
GCF_008692745.1&&&NZ_VXJS01000014.1_74	o__Enterobacterales	0.99999994748175	o__Enterobacterales	Correct-assignment	Order	0.985590778097983	0.971590909090909	Complete
GCF_008692755.1&&&NZ_VXJU01000014.1_47	c__Gammaproteobacteria	0.999999963823168	c__Gammaproteobacteria	Correct-assignment	Class	0.997175141242938	1	Complete
GCF_008692775.1&&&NZ_VXJT01000002.1_564	o__Enterobacterales	0.999996587889491	o__Enterobacterales	Correct-assignment	Order	0.997175141242938	1	Complete
GCF_008692775.1&&&NZ_VXJT01000002.1_564	f__Enterobacteriaceae	0.999999927113703	f__Enterobacteriaceae	Correct-assignment	Family	0.997175141242938	1	Complete
GCF_008692775.1&&&NZ_VXJT01000002.1_564	c__Gammaproteobacteria	0.999999963823168	c__Gammaproteobacteria	Correct-assignment	Class	0.997175141242938	1	Complete
GCF_008692785.1&&&NZ_VXJV01000001.1_180	p__Proteobacteria	1	p__Proteobacteria	Correct-assignment	Phylum	0.997175141242938	1	Complete
GCF_008692785.1&&&NZ_VXJV01000001.1_180	g__Salmonella	0.906418144517579	g__Salmonella	Correct-assignment	Genus	0.997175141242938	1	Complete
GCF_008692845.1&&&NZ_VXJW01000008.1_86	c__Gammaproteobacteria	0.999999963823168	c__Gammaproteobacteria	Correct-assignment	Class	0.997175141242938	1	Complete
GCF_008692855.1&&&NZ_VXJY01000003.1_531	g__Pseudomonas_E	0.999675619610424	g__Pseudomonas_E	Correct-assignment	Genus	0.997183098591549	1.02023121387283	Complete
GCF_008692865.1&&&NZ_VXJX01000035.1_12	p__Proteobacteria	1	p__Proteobacteria	Correct-assignment	Phylum	1.0028328611898	1.01445086705202	Complete
GCF_008692875.1&&&NZ_VXJZ01000029.1_48	o__Pseudomonadales	1	o__Pseudomonadales	Correct-assignment	Order	0.997183098591549	1.02023121387283	Complete
GCF_008692915.1&&&NZ_VXKA01000021.1_99	o__Enterobacterales	0.121428571428571	o__Enterobacterales	Correct-assignment	Order	0.941333333333333	1.00284090909091	Partial-misassembled
GCF_008692915.1&&&NZ_VXKA01000021.1_99	p__Proteobacteria	0.530828266178266	p__Proteobacteria	Correct-assignment	Phylum	0.941333333333333	1.00284090909091	Partial-misassembled
GCF_008692915.1&&&NZ_VXKA01000021.1_99	c__Gammaproteobacteria	0.443741516986912	c__Gammaproteobacteria	Correct-assignment	Class	0.941333333333333	1.00284090909091	Partial-misassembled
GCF_008692915.1&&&NZ_VXKA01000021.1_99	f__Enterobacteriaceae	0.0386031746031746	f__Enterobacteriaceae	Correct-assignment	Family	0.941333333333333	1.00284090909091	Partial-misassembled
GCF_008692915.1&&&NZ_VXKA01000021.1_99	g__Klebsiella	0.0202912509326547	g__Pantoea	Wrong-assignment	Genus	0.941333333333333	1.00284090909091	Partial-misassembled
GCF_008692955.1&&&NZ_VXKB01000003.1_23	p__Proteobacteria	0.998071428571429	p__Proteobacteria	Correct-assignment	Phylum	1	1	Complete
GCF_008692955.1&&&NZ_VXKB01000008.1_45	o__Enterobacterales	0.1235	o__Enterobacterales	Correct-assignment	Order	0.884816753926702	0.982035928143713	Partial-misassembled
GCF_008692955.1&&&NZ_VXKB01000008.1_45	c__Gammaproteobacteria	0.270861904761905	c__Gammaproteobacteria	Correct-assignment	Class	0.884816753926702	0.982035928143713	Partial-misassembled
GCF_008692955.1&&&NZ_VXKB01000008.1_45	p__Proteobacteria	0.384233333333333	p__Proteobacteria	Correct-assignment	Phylum	0.884816753926702	0.982035928143713	Partial-misassembled
GCF_008692955.1&&&NZ_VXKB01000008.1_45	f__Enterobacteriaceae	0.0576357388316151	f__Enterobacteriaceae	Correct-assignment	Family	0.884816753926702	0.982035928143713	Partial-misassembled
GCF_008692985.1&&&NZ_VXKD01000002.1_48	c__Bacilli	0.993127917643035	c__Bacilli	Correct-assignment	Class	1.01302083333333	1.00516795865633	Complete
GCF_008692995.1&&&NZ_VXKF01000001.1_217	p__Firmicutes	0.964057840181946	p__Firmicutes	Correct-assignment	Phylum	0.997368421052632	1	Complete
GCF_008692995.1&&&NZ_VXKF01000001.1_217	f__Gemellaceae	0.968422621015285	f__Gemellaceae	Correct-assignment	Family	0.997368421052632	1	Complete
GCF_008693045.1&&&NZ_VXKG01000008.1_4	f__Enterobacteriaceae	0.998703622929952	f__Enterobacteriaceae	Correct-assignment	Family	1	1.00282485875706	Complete
GCF_008693045.1&&&NZ_VXKG01000008.1_4	c__Gammaproteobacteria	1	c__Gammaproteobacteria	Correct-assignment	Class	1	1.00282485875706	Complete
GCF_008693075.1&&&NZ_VXKJ01000037.1_54	p__Actinobacteriota	0.9929	p__Actinobacteriota	Correct-assignment	Phylum	0.994750656167979	1.01075268817204	Complete
GCF_008693075.1&&&NZ_VXKJ01000037.1_54	f__Mycobacteriaceae	0.98297821005355	f__Mycobacteriaceae	Correct-assignment	Family	0.994750656167979	1.01075268817204	Complete
GCF_008693075.1&&&NZ_VXKJ01000037.1_54	c__Actinomycetia	0.992798951048951	c__Actinomycetia	Correct-assignment	Class	0.994750656167979	1.01075268817204	Complete
GCF_008693095.1&&&NZ_VXKI01000009.1_30	o__Mycobacteriales	0.929989298459222	o__Mycobacteriales	Correct-assignment	Order	0.989304812834225	0.991935483870968	Complete
GCF_008693095.1&&&NZ_VXKI01000009.1_30	p__Actinobacteriota	0.984771431747443	p__Actinobacteriota	Correct-assignment	Phylum	0.989304812834225	0.991935483870968	Complete
GCF_008693095.1&&&NZ_VXKI01000009.1_30	f__Mycobacteriaceae	0.894940261902478	f__Mycobacteriaceae	Correct-assignment	Family	0.989304812834225	0.991935483870968	Complete
GCF_008693095.1&&&NZ_VXKI01000009.1_30	g__Corynebacterium	0.932369951499118	g__Corynebacterium	Correct-assignment	Genus	0.989304812834225	0.991935483870968	Complete
GCF_008693105.1&&&NZ_VXKK01000032.1_69	g__Corynebacterium	0.990372678098918	g__Corynebacterium	Correct-assignment	Genus	0.997354497354497	1.01075268817204	Complete
GCF_008693105.1&&&NZ_VXKK01000032.1_69	c__Actinomycetia	0.999797932330827	c__Actinomycetia	Correct-assignment	Class	0.997354497354497	1.01075268817204	Complete
GCF_008693105.1&&&NZ_VXKK01000032.1_69	f__Mycobacteriaceae	0.994584574653408	f__Mycobacteriaceae	Correct-assignment	Family	0.997354497354497	1.01075268817204	Complete
GCF_008693125.1&&&NZ_VXKL01000003.1_256	s__Campylobacter fetus	0.621676231307654	s__Campylobacter fetus	Correct-assignment	Species	0.997109826589595	0.997093023255814	Complete
GCF_008693125.1&&&NZ_VXKL01000003.1_256	g__Campylobacter	0.985758131854066	g__Campylobacter	Correct-assignment	Genus	0.997109826589595	0.997093023255814	Complete
GCF_008693165.1&&&NZ_VXKM01000001.1_482	o__Actinomycetales	0.992098125837061	o__Actinomycetales	Correct-assignment	Order	0.997607655502392	0.974299065420561	Complete
GCF_008693165.1&&&NZ_VXKM01000001.1_482	p__Actinobacteriota	0.995137322924822	p__Actinobacteriota	Correct-assignment	Phylum	0.997607655502392	0.974299065420561	Complete
GCF_008693165.1&&&NZ_VXKM01000001.1_482	c__Actinomycetia	0.996968127790426	c__Actinomycetia	Correct-assignment	Class	0.997607655502392	0.974299065420561	Complete
GCF_008693165.1&&&NZ_VXKM01000001.1_482	g__Actinomyces	0.974784403097425	g__Actinomyces	Correct-assignment	Genus	0.997607655502392	0.974299065420561	Complete
GCF_008693185.1&&&NZ_VXKN01000003.1_69	p__Proteobacteria	0.99205	p__Proteobacteria	Correct-assignment	Phylum	0.991428571428571	0.997118155619596	Complete
GCF_008693195.1&&&NZ_VXKZ01000114.1_294	p__Proteobacteria	0.444	p__Firmicutes	Wrong-assignment	Phylum	0.81063122923588	0.740853658536585	Partial-misassembled
GCF_008693195.1&&&NZ_VXKZ01000114.1_294	g__ER46	0.0428444337194337	g__Paenibacillus	Wrong-assignment	Genus	0.81063122923588	0.740853658536585	Partial-misassembled
GCF_008693195.1&&&NZ_VXKZ01000114.1_294	f__Bryobacteraceae	0.0915	f__Paenibacillaceae	Wrong-assignment	Family	0.81063122923588	0.740853658536585	Partial-misassembled
GCF_008693195.1&&&NZ_VXKZ01000114.1_294	c__Gammaproteobacteria	0.305555555555556	c__Bacilli	Wrong-assignment	Class	0.81063122923588	0.740853658536585	Partial-misassembled
GCF_008693195.1&&&NZ_VXKZ01000114.1_294	o__Bryobacterales	0.0800833333333333	o__Paenibacillales	Wrong-assignment	Order	0.81063122923588	0.740853658536585	Partial-misassembled
GCF_008693195.1&&&NZ_VXKZ01000115.1_1501	c__Bacilli	0.999947166138732	c__Bacilli	Correct-assignment	Class	0.991549295774648	0.997167138810198	Complete
GCF_008693195.1&&&NZ_VXKZ01000115.1_1501	p__Firmicutes	0.999908879949564	p__Firmicutes	Correct-assignment	Phylum	0.991549295774648	0.997167138810198	Complete
GCF_008693205.1&&&NZ_VXLB01000069.1_471	p__Proteobacteria	1	p__Proteobacteria	Correct-assignment	Phylum	1.0028328611898	1.01445086705202	Complete
GCF_008693205.1&&&NZ_VXLB01000069.1_471	g__Pseudomonas_E	0.999773030239283	g__Pseudomonas_E	Correct-assignment	Genus	1.0028328611898	1.01445086705202	Complete
GCF_008693205.1&&&NZ_VXLB01000069.1_471	f__Pseudomonadaceae	0.999942118024574	f__Pseudomonadaceae	Correct-assignment	Family	1.0028328611898	1.01445086705202	Complete
GCF_008693225.1&&&NZ_VXLA01000102.1_635	s__Priestia megaterium	0.658882685888191	s__Priestia megaterium	Correct-assignment	Species	0.944117647058824	0.930434782608696	Partial-misassembled
GCF_008693225.1&&&NZ_VXLA01000102.1_635	p__Firmicutes	0.99671053600184	p__Firmicutes	Correct-assignment	Phylum	0.944117647058824	0.930434782608696	Partial-misassembled
GCF_008693225.1&&&NZ_VXLA01000102.1_635	c__Bacilli	0.996330604580605	c__Bacilli	Correct-assignment	Class	0.944117647058824	0.930434782608696	Partial-misassembled
GCF_008693225.1&&&NZ_VXLA01000102.1_635	f__Bacillaceae_H	0.812482733241052	f__Bacillaceae_H	Correct-assignment	Family	0.944117647058824	0.930434782608696	Partial-misassembled
GCF_008693225.1&&&NZ_VXLA01000102.1_635	g__Priestia	0.86005499295936	g__Priestia	Correct-assignment	Genus	0.944117647058824	0.930434782608696	Partial-misassembled
GCF_008693225.1&&&NZ_VXLA01000102.1_635	o__Bacillales	0.91711810674969	o__Bacillales	Correct-assignment	Order	0.944117647058824	0.930434782608696	Partial-misassembled
GCF_008693225.1&&&NZ_VXLA01000103.1_50	f__Bacillaceae_H	0.951530754362688	f__Bacillaceae_H	Correct-assignment	Family	1	0.994252873563218	Complete
GCF_008693225.1&&&NZ_VXLA01000103.1_50	o__Bacillales	0.995084690607554	o__Bacillales	Correct-assignment	Order	1	0.994252873563218	Complete
GCF_008693265.1&&&NZ_VXKX01000032.1_41	o__Enterobacterales	0.999951151444699	o__Enterobacterales	Correct-assignment	Order	0.997175141242938	1	Complete
GCF_008693265.1&&&NZ_VXKX01000032.1_41	p__Proteobacteria	1	p__Proteobacteria	Correct-assignment	Phylum	0.997175141242938	1	Complete
GCF_008693265.1&&&NZ_VXKX01000032.1_41	s__Escherichia coli	0.950005775533392	s__Escherichia coli	Correct-assignment	Species	0.997175141242938	1	Complete
GCF_008693285.1&&&NZ_VXLH01000008.1_92	s__Burkholderia mallei	0.903254858540746	s__Burkholderia mallei	Correct-assignment	Species	1.00280112044818	1	Complete
GCF_008693295.1&&&NZ_VXKY01000051.1_89	f__Enterobacteriaceae	0.999998605744745	f__Enterobacteriaceae	Correct-assignment	Family	0.997175141242938	1	Complete
GCF_008693305.1&&&NZ_VXKW01000002.1_93	g__Pseudomonas	0.998625103717812	g__Pseudomonas	Correct-assignment	Genus	1.01729106628242	1	Complete
GCF_008693305.1&&&NZ_VXKW01000002.1_93	p__Proteobacteria	1	p__Proteobacteria	Correct-assignment	Phylum	1.01729106628242	1	Complete
GCF_008693305.1&&&NZ_VXKW01000002.1_93	f__Pseudomonadaceae	0.999987556363906	f__Pseudomonadaceae	Correct-assignment	Family	1.01729106628242	1	Complete
GCF_008693365.1&&&NZ_CP044064.1_450	p__Proteobacteria	1	p__Proteobacteria	Correct-assignment	Phylum	0.997198879551821	1.00564971751412	Complete
GCF_008693365.1&&&NZ_CP044064.1_450	f__Enterobacteriaceae	0.999911529869126	f__Enterobacteriaceae	Correct-assignment	Family	0.997198879551821	1.00564971751412	Complete
GCF_008693405.1&&&NZ_CP044039.1_4623	f__Enterobacteriaceae	0.999999313344015	f__Enterobacteriaceae	Correct-assignment	Family	0.997167138810198	1	Complete
GCF_008693425.1&&&NZ_CP044033.1_2268	f__Enterobacteriaceae	0.999999313344015	f__Enterobacteriaceae	Correct-assignment	Family	0.997167138810198	1	Complete
GCF_008693445.1&&&NZ_CP044047.1_3399	f__Enterobacteriaceae	0.999999313344015	f__Enterobacteriaceae	Correct-assignment	Family	0.997167138810198	1	Complete
GCF_008693445.1&&&NZ_CP044047.1_3399	o__Enterobacterales	0.999999927415257	o__Enterobacterales	Correct-assignment	Order	0.997167138810198	1	Complete
GCF_008693465.1&&&NZ_CP044050.1_2970	g__Klebsiella	0.855058398823171	g__Klebsiella	Correct-assignment	Genus	0.997167138810198	1	Complete
GCF_008693465.1&&&NZ_CP044050.1_2970	s__Klebsiella pneumoniae	0.322833048988508	s__Klebsiella variicola	Wrong-assignment	Species	0.997167138810198	1	Complete
GCF_008693465.1&&&NZ_CP044050.1_2970	o__Enterobacterales	0.999999784442609	o__Enterobacterales	Correct-assignment	Order	0.997167138810198	1	Complete
GCF_008693465.1&&&NZ_CP044050.1_2970	c__Gammaproteobacteria	1	c__Gammaproteobacteria	Correct-assignment	Class	0.997167138810198	1	Complete
GCF_008693465.1&&&NZ_CP044050.1_2970	f__Enterobacteriaceae	0.999999313344015	f__Enterobacteriaceae	Correct-assignment	Family	0.997167138810198	1	Complete
GCF_008693485.1&&&NZ_CP044054.1_2212	p__Proteobacteria	1	p__Proteobacteria	Correct-assignment	Phylum	1	1.00280898876405	Complete
GCF_008693485.1&&&NZ_CP044054.1_2212	o__Burkholderiales	0.999996914383499	o__Burkholderiales	Correct-assignment	Order	1	1.00280898876405	Complete
GCF_008693505.1&&&NZ_CP044091.1_820	c__Bacilli	1	c__Bacilli	Correct-assignment	Class	1.01315789473684	1.0026455026455	Complete
GCF_008693505.1&&&NZ_CP044091.1_820	o__Lactobacillales	0.999999015748032	o__Lactobacillales	Correct-assignment	Order	1.01315789473684	1.0026455026455	Complete
GCF_008693525.1&&&NZ_CP044058.1_2859	c__Gammaproteobacteria	0.999999125077152	c__Gammaproteobacteria	Correct-assignment	Class	1	1.00280898876405	Complete
