## Supplementary Table 4 for "RecA is a reliable marker for bacterial taxonomy, even in the Candidate Phyla Radiation" (part 86 of 114)

Sequence_ID	Predicted_taxon	Probability	Real_taxon	Assignment	Tax_level	qcov	scov	Sequence_status
GCF_008693525.1&&&NZ_CP044058.1_2859	f__Burkholderiaceae	0.999992791453509	f__Burkholderiaceae	Correct-assignment	Family	1	1.00280898876405	Complete
GCF_008693525.1&&&NZ_CP044058.1_2859	g__Burkholderia	0.981902952941709	g__Burkholderia	Correct-assignment	Genus	1	1.00280898876405	Complete
GCF_008693545.1&&&NZ_CP044059.1_4490	o__Burkholderiales	0.999989341464669	o__Burkholderiales	Correct-assignment	Order	1	1	Complete
GCF_008693545.1&&&NZ_CP044059.1_4490	g__Bordetella	0.811575616976144	g__Bordetella	Correct-assignment	Genus	1	1	Complete
GCF_008693565.1&&&NZ_CP044109.1_1697	s__Klebsiella michiganensis	0.178123963380615	s__Klebsiella michiganensis	Correct-assignment	Species	0.997167138810198	1	Complete
GCF_008693585.1&&&NZ_CP044090.1_1815	p__Firmicutes	1	p__Firmicutes	Correct-assignment	Phylum	1.01315789473684	1.0026455026455	Complete
GCF_008693585.1&&&NZ_CP044090.1_1815	s__Streptococcus agalactiae	0.962677857670093	s__Streptococcus agalactiae	Correct-assignment	Species	1.01315789473684	1.0026455026455	Complete
GCF_008693605.1&&&NZ_CP044098.1_3228	c__Gammaproteobacteria	1	c__Gammaproteobacteria	Correct-assignment	Class	0.997183098591549	1.0028328611898	Complete
GCF_008693605.1&&&NZ_CP044098.1_3228	p__Proteobacteria	1	p__Proteobacteria	Correct-assignment	Phylum	0.997183098591549	1.0028328611898	Complete
GCF_008693625.1&&&NZ_CP044062.1_2751	c__Gammaproteobacteria	1	c__Gammaproteobacteria	Correct-assignment	Class	0.997126436781609	1	Complete
GCF_008693645.1&&&NZ_CP044101.1_3651	s__Citrobacter werkmanii	0.190398348039758	s__Citrobacter werkmanii	Correct-assignment	Species	0.997183098591549	1.0028328611898	Complete
GCF_008693645.1&&&NZ_CP044101.1_3651	f__Enterobacteriaceae	1	f__Enterobacteriaceae	Correct-assignment	Family	0.997183098591549	1.0028328611898	Complete
GCF_008693645.1&&&NZ_CP044101.1_3651	g__Citrobacter	0.585677085949414	g__Citrobacter	Correct-assignment	Genus	0.997183098591549	1.0028328611898	Complete
GCF_008693645.1&&&NZ_CP044101.1_3651	c__Gammaproteobacteria	0.999999963823168	c__Gammaproteobacteria	Correct-assignment	Class	0.997183098591549	1.0028328611898	Complete
GCF_008693665.1&&&NZ_CP044089.1_2887	p__Proteobacteria	0.999998599439776	p__Proteobacteria	Correct-assignment	Phylum	1.01412429378531	1.00857142857143	Complete
GCF_008693665.1&&&NZ_CP044089.1_2887	s__Bordetella pertussis	0.92035212348644	s__Bordetella pertussis	Correct-assignment	Species	1.01412429378531	1.00857142857143	Complete
GCF_008693685.1&&&NZ_CP044069.1_2512	f__Vibrionaceae	0.999714197572972	f__Vibrionaceae	Correct-assignment	Family	0.997142857142857	1.0028818443804	Complete
GCF_008693685.1&&&NZ_CP044069.1_2512	c__Gammaproteobacteria	1	c__Gammaproteobacteria	Correct-assignment	Class	0.997142857142857	1.0028818443804	Complete
GCF_008693705.1&&&NZ_CP044060.1_3276	c__Gammaproteobacteria	0.999996503496503	c__Gammaproteobacteria	Correct-assignment	Class	0.997183098591549	1.0028328611898	Complete
GCF_008693705.1&&&NZ_CP044060.1_3276	f__Aeromonadaceae	0.998967905028767	f__Aeromonadaceae	Correct-assignment	Family	0.997183098591549	1.0028328611898	Complete
GCF_008693725.1&&&NZ_CP044102.1_1101	o__Lactobacillales	1	o__Lactobacillales	Correct-assignment	Order	1.01055408970976	1	Complete
GCF_008693725.1&&&NZ_CP044102.1_1101	s__Streptococcus pyogenes	0.629697950095157	s__Streptococcus dysgalactiae	Wrong-assignment	Species	1.01055408970976	1	Complete
GCF_008693765.1&&&NZ_CP044106.1_904	s__Staphylococcus aureus	0.986073205868497	s__Staphylococcus aureus	Correct-assignment	Species	1.00574712643678	1	Complete
GCF_008693765.1&&&NZ_CP044106.1_904	g__Staphylococcus	0.999982176672459	g__Staphylococcus	Correct-assignment	Genus	1.00574712643678	1	Complete
GCF_008693785.1&&&NZ_CP044117.1_2637	c__Alphaproteobacteria	1	c__Alphaproteobacteria	Correct-assignment	Class	0.997134670487106	1	Complete
GCF_008693785.1&&&NZ_CP044117.1_2637	g__Roseomonas	0.889585668014767	g__Roseomonas	Correct-assignment	Genus	0.997134670487106	1	Complete
GCF_008693785.1&&&NZ_CP044117.1_2637	o__Acetobacterales	0.971275828125509	o__Acetobacterales	Correct-assignment	Order	0.997134670487106	1	Complete
GCF_008693825.1&&&NZ_CP044074.1_407	s__Pseudomonas_B oryzihabitans	0.486928375685235	s__Pseudomonas_B oryzihabitans	Correct-assignment	Species	1.01724137931034	1	Complete
GCF_008693825.1&&&NZ_CP044074.1_407	o__Pseudomonadales	0.999986576907385	o__Pseudomonadales	Correct-assignment	Order	1.01724137931034	1	Complete
GCF_008693845.1&&&NZ_CP044077.1_245	p__Proteobacteria	0.999936553953853	p__Proteobacteria	Correct-assignment	Phylum	1	1	Complete
GCF_008693845.1&&&NZ_CP044077.1_245	s__Pasteurella multocida	0.963221329034323	s__Pasteurella multocida	Correct-assignment	Species	1	1	Complete
GCF_008693845.1&&&NZ_CP044077.1_245	o__Enterobacterales	0.999841195646408	o__Enterobacterales	Correct-assignment	Order	1	1	Complete
GCF_008693845.1&&&NZ_CP044077.1_245	f__Pasteurellaceae	0.997117050320497	f__Pasteurellaceae	Correct-assignment	Family	1	1	Complete
GCF_008693865.1&&&NZ_CP044081.1_1040	p__Proteobacteria	1	p__Proteobacteria	Correct-assignment	Phylum	0.997198879551821	1.00281690140845	Complete
GCF_008693885.1&&&NZ_CP044083.1_4850	s__Klebsiella pneumoniae	0.322833048988508	s__Klebsiella aerogenes	Wrong-assignment	Species	0.997167138810198	1	Complete
GCF_008693885.1&&&NZ_CP044083.1_4850	f__Enterobacteriaceae	0.999999313344015	f__Enterobacteriaceae	Correct-assignment	Family	0.997167138810198	1	Complete
GCF_008693925.1&&&NZ_CP044108.1_654	f__Dermabacteraceae	0.879393539038105	f__Dermabacteraceae	Correct-assignment	Family	0.997245179063361	1.0140056022409	Complete
GCF_008693925.1&&&NZ_CP044108.1_654	g__Dermabacter	0.802559237003195	g__Dermabacter	Correct-assignment	Genus	0.997245179063361	1.0140056022409	Complete
GCF_008693925.1&&&NZ_CP044108.1_654	c__Actinomycetia	0.999585858585859	c__Actinomycetia	Correct-assignment	Class	0.997245179063361	1.0140056022409	Complete
GCF_008693945.1&&&NZ_CP044097.1_2894	p__Proteobacteria	1	p__Proteobacteria	Correct-assignment	Phylum	0.997183098591549	1.0028328611898	Complete
GCF_008693945.1&&&NZ_CP044097.1_2894	c__Gammaproteobacteria	1	c__Gammaproteobacteria	Correct-assignment	Class	0.997183098591549	1.0028328611898	Complete
GCF_008693945.1&&&NZ_CP044097.1_2894	g__Salmonella	0.355891951818577	g__Citrobacter_B	Wrong-assignment	Genus	0.997183098591549	1.0028328611898	Complete
GCF_008693965.1&&&NZ_CP044086.1_2570	f__Pseudomonadaceae	0.995614720613792	f__Pseudomonadaceae	Correct-assignment	Family	1.00286532951289	1	Complete
GCF_008693965.1&&&NZ_CP044086.1_2570	p__Proteobacteria	1	p__Proteobacteria	Correct-assignment	Phylum	1.00286532951289	1	Complete
GCF_008693985.1&&&NZ_CP044092.1_2739	o__Xanthomonadales	0.997854721435202	o__Xanthomonadales	Correct-assignment	Order	0.940054495912807	1	Partial-misassembled
GCF_008693985.1&&&NZ_CP044092.1_2739	s__Stenotrophomonas geniculata	0.339044281023046	s__Stenotrophomonas maltophilia	Wrong-assignment	Species	0.940054495912807	1	Partial-misassembled
GCF_008693985.1&&&NZ_CP044092.1_2739	g__Stenotrophomonas	0.718438301953242	g__Stenotrophomonas	Correct-assignment	Genus	0.940054495912807	1	Partial-misassembled
GCF_008693985.1&&&NZ_CP044092.1_2739	f__Xanthomonadaceae	0.992831630164384	f__Xanthomonadaceae	Correct-assignment	Family	0.940054495912807	1	Partial-misassembled
GCF_008693985.1&&&NZ_CP044092.1_2739	p__Proteobacteria	0.997181818181818	p__Proteobacteria	Correct-assignment	Phylum	0.940054495912807	1	Partial-misassembled
GCF_008693985.1&&&NZ_CP044092.1_2739	c__Gammaproteobacteria	1	c__Gammaproteobacteria	Correct-assignment	Class	0.940054495912807	1	Partial-misassembled
GCF_008694025.1&&&NZ_CP044119.1_1133	f__Lactobacillaceae	0.934303494838578	f__Lactobacillaceae	Correct-assignment	Family	0.897637795275591	0.968571428571429	Partial-misassembled
GCF_008694025.1&&&NZ_CP044119.1_1133	g__Lentilactobacillus	0.593742287887895	g__Lentilactobacillus	Correct-assignment	Genus	0.897637795275591	0.968571428571429	Partial-misassembled
GCF_008694025.1&&&NZ_CP044119.1_1133	p__Firmicutes	0.979130723443223	p__Firmicutes	Correct-assignment	Phylum	0.897637795275591	0.968571428571429	Partial-misassembled
GCF_008694025.1&&&NZ_CP044119.1_1133	o__Lactobacillales	0.958387691548218	o__Lactobacillales	Correct-assignment	Order	0.897637795275591	0.968571428571429	Partial-misassembled
GCF_008694025.1&&&NZ_CP044119.1_1133	c__Bacilli	0.981416259994595	c__Bacilli	Correct-assignment	Class	0.897637795275591	0.968571428571429	Partial-misassembled
GCF_008694045.1&&&NZ_CP044121.1_2896	g__Klebsiella	0.694447965054307	g__Klebsiella	Correct-assignment	Genus	0.997183098591549	1.00568181818182	Complete
GCF_008694045.1&&&NZ_CP044121.1_2896	c__Gammaproteobacteria	1	c__Gammaproteobacteria	Correct-assignment	Class	0.997183098591549	1.00568181818182	Complete
GCF_008694045.1&&&NZ_CP044121.1_2896	o__Enterobacterales	0.999999861001464	o__Enterobacterales	Correct-assignment	Order	0.997183098591549	1.00568181818182	Complete
GCF_008694045.1&&&NZ_CP044121.1_2896	s__Klebsiella pneumoniae	0.181025824029051	s__Klebsiella planticola	Wrong-assignment	Species	0.997183098591549	1.00568181818182	Complete
GCF_008694085.1&&&NZ_CP040911.1_1531	p__Proteobacteria	1	p__Proteobacteria	Correct-assignment	Phylum	1	1	Complete
GCF_008694085.1&&&NZ_CP040911.1_1531	f__Moraxellaceae	0.999997147187528	f__Moraxellaceae	Correct-assignment	Family	1	1	Complete
GCF_008694105.1&&&NZ_CP041364.1_262	o__Lactobacillales	0.85911994880904	o__Lactobacillales	Correct-assignment	Order	0.799528301886792	0.939481268011527	Partial-misassembled
GCF_008694105.1&&&NZ_CP041364.1_262	p__Firmicutes	0.944961904761905	p__Firmicutes	Correct-assignment	Phylum	0.799528301886792	0.939481268011527	Partial-misassembled
GCF_008694105.1&&&NZ_CP041364.1_262	f__Lactobacillaceae	0.589551991406111	f__Lactobacillaceae	Correct-assignment	Family	0.799528301886792	0.939481268011527	Partial-misassembled
GCF_008694105.1&&&NZ_CP041364.1_262	g__Lactobacillus	0.0875037906537906	g__Schleiferilactobacillus	Wrong-assignment	Genus	0.799528301886792	0.939481268011527	Partial-misassembled
GCF_008694105.1&&&NZ_CP041364.1_262	c__Bacilli	0.9241009275433	c__Bacilli	Correct-assignment	Class	0.799528301886792	0.939481268011527	Partial-misassembled
GCF_008694105.1&&&NZ_CP041364.1_262	s__Lactiplantibacillus plantarum	0.0440821459389807	s__Schleiferilactobacillus harbinensis	Wrong-assignment	Species	0.799528301886792	0.939481268011527	Partial-misassembled
GCF_008694105.1&&&NZ_CP041364.1_2783	s__Lactococcus lactis	0.0203277080062794	s__Schleiferilactobacillus harbinensis	Wrong-assignment	Species	0.866666666666667	0.933518005540166	Partial-misassembled
GCF_008694105.1&&&NZ_CP041364.1_2783	f__Lactobacillaceae	0.0938333333333333	f__Lactobacillaceae	Correct-assignment	Family	0.866666666666667	0.933518005540166	Partial-misassembled
GCF_008694105.1&&&NZ_CP041364.1_2783	o__Lactobacillales	0.120070325203252	o__Lactobacillales	Correct-assignment	Order	0.866666666666667	0.933518005540166	Partial-misassembled
GCF_008694105.1&&&NZ_CP041364.1_2783	p__Firmicutes	0.388024042950514	p__Firmicutes	Correct-assignment	Phylum	0.866666666666667	0.933518005540166	Partial-misassembled
GCF_008694105.1&&&NZ_CP041364.1_2783	g__Bulleidia	0.035165873015873	g__Schleiferilactobacillus	Wrong-assignment	Genus	0.866666666666667	0.933518005540166	Partial-misassembled
GCF_008694105.1&&&NZ_CP041364.1_2783	c__Bacilli	0.374404487179487	c__Bacilli	Correct-assignment	Class	0.866666666666667	0.933518005540166	Partial-misassembled
GCF_008694145.1&&&NZ_CP043916.1_1740	s__Staphylococcus aureus	0.865178467282958	s__Staphylococcus aureus	Correct-assignment	Species	1.00574712643678	1	Complete
GCF_008694165.1&&&NZ_CP043914.1_1166	f__Staphylococcaceae	0.999993905376001	f__Staphylococcaceae	Correct-assignment	Family	1.00574712643678	1	Complete
GCF_008694165.1&&&NZ_CP043914.1_1166	c__Bacilli	0.999999781737124	c__Bacilli	Correct-assignment	Class	1.00574712643678	1	Complete
GCF_008694165.1&&&NZ_CP043914.1_1166	o__Staphylococcales	0.999998902557943	o__Staphylococcales	Correct-assignment	Order	1.00574712643678	1	Complete
GCF_008694205.1&&&NZ_VYYV01000001.1_1419	p__Firmicutes	0.999989247311828	p__Firmicutes	Correct-assignment	Phylum	0.950953678474114	0.961432506887052	Complete
GCF_008694205.1&&&NZ_VYYV01000001.1_1419	s__Lactobacillus crispatus	0.870001443891353	s__Lactobacillus crispatus	Correct-assignment	Species	0.950953678474114	0.961432506887052	Complete
GCF_008694205.1&&&NZ_VYYV01000001.1_1419	g__Lactobacillus	0.998711965092152	g__Lactobacillus	Correct-assignment	Genus	0.950953678474114	0.961432506887052	Complete
GCF_008694225.1&&&NZ_CP043926.1_2611	c__Gammaproteobacteria	0.998917992424243	c__Gammaproteobacteria	Correct-assignment	Class	0.968390804597701	0.976811594202899	Complete
GCF_008694225.1&&&NZ_CP043926.1_2611	g__Acidithiobacillus_A	0.883576948898126	g__Acidithiobacillus_A	Correct-assignment	Genus	0.968390804597701	0.976811594202899	Complete
GCF_008694225.1&&&NZ_CP043926.1_2611	p__Proteobacteria	1	p__Proteobacteria	Correct-assignment	Phylum	0.968390804597701	0.976811594202899	Complete
GCF_008694745.1&&&NZ_VUAT01000156.1_5	s__Lactobacillus crispatus	0.830633240421211	s__Lactobacillus crispatus	Correct-assignment	Species	0.958791208791209	0.961432506887052	Complete
GCF_008694745.1&&&NZ_VUAT01000156.1_5	p__Firmicutes	0.999989247311828	p__Firmicutes	Correct-assignment	Phylum	0.958791208791209	0.961432506887052	Complete
GCF_008694755.1&&&NZ_VUAV01000011.1_14	o__Lactobacillales	0.999939086294416	o__Lactobacillales	Correct-assignment	Order	0.950953678474114	0.961432506887052	Complete
GCF_008694765.1&&&NZ_VUAR01000001.1_30	c__Bacilli	0.999910475868052	c__Bacilli	Correct-assignment	Class	0.950953678474114	0.961432506887052	Complete
GCF_008694775.1&&&NZ_VUAU01000001.1_60	p__Firmicutes	0.999989247311828	p__Firmicutes	Correct-assignment	Phylum	0.950953678474114	0.961432506887052	Complete
GCF_008694775.1&&&NZ_VUAU01000001.1_60	f__Lactobacillaceae	0.99989920339909	f__Lactobacillaceae	Correct-assignment	Family	0.950953678474114	0.961432506887052	Complete
GCF_008694775.1&&&NZ_VUAU01000001.1_60	c__Bacilli	0.999910475868052	c__Bacilli	Correct-assignment	Class	0.950953678474114	0.961432506887052	Complete
GCF_008694785.1&&&NZ_VUAS01000001.1_73	s__Lactobacillus crispatus	0.870001443891353	s__Lactobacillus crispatus	Correct-assignment	Species	0.950953678474114	0.961432506887052	Complete
GCF_008694845.1&&&NZ_VUAP01000001.1_196	c__Bacilli	0.999910475868052	c__Bacilli	Correct-assignment	Class	0.950953678474114	0.961432506887052	Complete
GCF_008694845.1&&&NZ_VUAP01000001.1_196	o__Lactobacillales	0.999939086294416	o__Lactobacillales	Correct-assignment	Order	0.950953678474114	0.961432506887052	Complete
GCF_008694845.1&&&NZ_VUAP01000001.1_196	s__Lactobacillus crispatus	0.870001443891353	s__Lactobacillus crispatus	Correct-assignment	Species	0.950953678474114	0.961432506887052	Complete
GCF_008694845.1&&&NZ_VUAP01000001.1_196	f__Lactobacillaceae	0.99989920339909	f__Lactobacillaceae	Correct-assignment	Family	0.950953678474114	0.961432506887052	Complete
GCF_008694865.1&&&NZ_VUAO01000003.1_64	f__Lactobacillaceae	0.99989920339909	f__Lactobacillaceae	Correct-assignment	Family	0.950953678474114	0.961432506887052	Complete
GCF_008694875.1&&&NZ_VUAQ01000047.1_13	f__Lactobacillaceae	0.99989920339909	f__Lactobacillaceae	Correct-assignment	Family	0.950953678474114	0.961432506887052	Complete
GCF_008694885.1&&&NZ_VUAN01000001.1_59	p__Firmicutes	0.999989247311828	p__Firmicutes	Correct-assignment	Phylum	0.950953678474114	0.961432506887052	Complete
GCF_008694925.1&&&NZ_VUAM01000009.1_3	p__Firmicutes	0.999989247311828	p__Firmicutes	Correct-assignment	Phylum	0.950953678474114	0.961432506887052	Complete
GCF_008694935.1&&&NZ_VUAL01000001.1_32	c__Bacilli	0.999910475868052	c__Bacilli	Correct-assignment	Class	0.950953678474114	0.961432506887052	Complete
GCF_008694935.1&&&NZ_VUAL01000001.1_32	o__Lactobacillales	0.999939086294416	o__Lactobacillales	Correct-assignment	Order	0.950953678474114	0.961432506887052	Complete
GCF_008694935.1&&&NZ_VUAL01000001.1_32	f__Lactobacillaceae	0.99989920339909	f__Lactobacillaceae	Correct-assignment	Family	0.950953678474114	0.961432506887052	Complete
GCF_008694975.1&&&NZ_VUAK01000001.1_112	p__Firmicutes	0.999989247311828	p__Firmicutes	Correct-assignment	Phylum	0.958791208791209	0.961432506887052	Complete
GCF_008694985.1&&&NZ_VUAI01000001.1_112	c__Bacilli	0.999910475868052	c__Bacilli	Correct-assignment	Class	0.958791208791209	0.961432506887052	Complete
GCF_008694985.1&&&NZ_VUAI01000001.1_112	o__Lactobacillales	0.999939086294416	o__Lactobacillales	Correct-assignment	Order	0.958791208791209	0.961432506887052	Complete
GCF_008694985.1&&&NZ_VUAI01000001.1_112	f__Lactobacillaceae	0.99989920339909	f__Lactobacillaceae	Correct-assignment	Family	0.958791208791209	0.961432506887052	Complete
GCF_008698085.1&&&NZ_RZJP01000001.1_368	o__Actinomycetales	0.671205550698311	o__Actinomycetales	Correct-assignment	Order	0.878571428571429	0.978260869565217	Partial-misassembled
GCF_008698085.1&&&NZ_RZJP01000001.1_368	c__Actinomycetia	0.760956838462747	c__Actinomycetia	Correct-assignment	Class	0.878571428571429	0.978260869565217	Partial-misassembled
GCF_008698085.1&&&NZ_RZJP01000001.1_368	g__Bifidobacterium	0.428688439431516	g__Bifidobacterium	Correct-assignment	Genus	0.878571428571429	0.978260869565217	Partial-misassembled
GCF_008698085.1&&&NZ_RZJP01000001.1_368	f__Bifidobacteriaceae	0.532114539197217	f__Bifidobacteriaceae	Correct-assignment	Family	0.878571428571429	0.978260869565217	Partial-misassembled
GCF_008698085.1&&&NZ_RZJP01000001.1_368	p__Actinobacteriota	0.831390290599789	p__Actinobacteriota	Correct-assignment	Phylum	0.878571428571429	0.978260869565217	Partial-misassembled
GCF_008698125.1&&&NZ_RZUG01000003.1_5	p__Actinobacteriota	0.948562120617264	p__Actinobacteriota	Correct-assignment	Phylum	0.876847290640394	0.948717948717949	Partial-misassembled
GCF_008698125.1&&&NZ_RZUG01000003.1_5	g__Bifidobacterium	0.815501270897855	g__Bifidobacterium	Correct-assignment	Genus	0.876847290640394	0.948717948717949	Partial-misassembled
GCF_008698125.1&&&NZ_RZUG01000003.1_5	f__Bifidobacteriaceae	0.872694310037886	f__Bifidobacteriaceae	Correct-assignment	Family	0.876847290640394	0.948717948717949	Partial-misassembled
GCF_008698125.1&&&NZ_RZUG01000003.1_5	c__Actinomycetia	0.962252322287051	c__Actinomycetia	Correct-assignment	Class	0.876847290640394	0.948717948717949	Partial-misassembled
GCF_008698125.1&&&NZ_RZUG01000003.1_5	o__Actinomycetales	0.928106349007004	o__Actinomycetales	Correct-assignment	Order	0.876847290640394	0.948717948717949	Partial-misassembled
GCF_008698145.1&&&NZ_RZNZ01000009.1_50	f__Bifidobacteriaceae	0.326107077136328	f__Bifidobacteriaceae	Correct-assignment	Family	0.845959595959596	0.898123324396783	Partial-misassembled
GCF_008698145.1&&&NZ_RZNZ01000009.1_50	g__Bifidobacterium	0.206907839498011	g__Bifidobacterium	Correct-assignment	Genus	0.845959595959596	0.898123324396783	Partial-misassembled
GCF_008698145.1&&&NZ_RZNZ01000009.1_50	c__Actinomycetia	0.612473636774015	c__Actinomycetia	Correct-assignment	Class	0.845959595959596	0.898123324396783	Partial-misassembled
GCF_008698145.1&&&NZ_RZNZ01000009.1_50	o__Actinomycetales	0.533919399989349	o__Actinomycetales	Correct-assignment	Order	0.845959595959596	0.898123324396783	Partial-misassembled
GCF_008698145.1&&&NZ_RZNZ01000009.1_50	p__Actinobacteriota	0.693714627039627	p__Actinobacteriota	Correct-assignment	Phylum	0.845959595959596	0.898123324396783	Partial-misassembled
GCF_008698155.1&&&NZ_RZUH01000005.1_101	g__Bifidobacterium	0.80409493667052	g__Bifidobacterium	Correct-assignment	Genus	0.824074074074074	0.931623931623932	Partial-misassembled
GCF_008698155.1&&&NZ_RZUH01000005.1_101	o__Actinomycetales	0.941336375085714	o__Actinomycetales	Correct-assignment	Order	0.824074074074074	0.931623931623932	Partial-misassembled
GCF_008698155.1&&&NZ_RZUH01000005.1_101	c__Actinomycetia	0.974321278898621	c__Actinomycetia	Correct-assignment	Class	0.824074074074074	0.931623931623932	Partial-misassembled
GCF_008698155.1&&&NZ_RZUH01000005.1_101	f__Bifidobacteriaceae	0.880791882818251	f__Bifidobacteriaceae	Correct-assignment	Family	0.824074074074074	0.931623931623932	Partial-misassembled
GCF_008698155.1&&&NZ_RZUH01000005.1_101	p__Actinobacteriota	0.963564838008569	p__Actinobacteriota	Correct-assignment	Phylum	0.824074074074074	0.931623931623932	Partial-misassembled
GCF_008698165.1&&&NZ_RZUI01000002.1_174	f__Bifidobacteriaceae	0.582463414352079	f__Bifidobacteriaceae	Correct-assignment	Family	0.904884318766067	0.922413793103448	Partial-misassembled
GCF_008698165.1&&&NZ_RZUI01000002.1_174	c__Actinomycetia	0.810470273071892	c__Actinomycetia	Correct-assignment	Class	0.904884318766067	0.922413793103448	Partial-misassembled
GCF_008698165.1&&&NZ_RZUI01000002.1_174	p__Actinobacteriota	0.850872092881795	p__Actinobacteriota	Correct-assignment	Phylum	0.904884318766067	0.922413793103448	Partial-misassembled
GCF_008698165.1&&&NZ_RZUI01000002.1_174	g__Bifidobacterium	0.39416296792421	g__Galliscardovia	Wrong-assignment	Genus	0.904884318766067	0.922413793103448	Partial-misassembled
GCF_008698165.1&&&NZ_RZUI01000002.1_174	o__Actinomycetales	0.741107855747658	o__Actinomycetales	Correct-assignment	Order	0.904884318766067	0.922413793103448	Partial-misassembled
GCF_008698195.1&&&NZ_RZUJ01000005.1_118	g__Bifidobacterium	0.39416296792421	g__Galliscardovia	Wrong-assignment	Genus	0.904884318766067	0.922413793103448	Partial-misassembled
GCF_008698195.1&&&NZ_RZUJ01000005.1_118	o__Actinomycetales	0.741107855747658	o__Actinomycetales	Correct-assignment	Order	0.904884318766067	0.922413793103448	Partial-misassembled
GCF_008698195.1&&&NZ_RZUJ01000005.1_118	f__Bifidobacteriaceae	0.582463414352079	f__Bifidobacteriaceae	Correct-assignment	Family	0.904884318766067	0.922413793103448	Partial-misassembled
GCF_008698195.1&&&NZ_RZUJ01000005.1_118	p__Actinobacteriota	0.850872092881795	p__Actinobacteriota	Correct-assignment	Phylum	0.904884318766067	0.922413793103448	Partial-misassembled
GCF_008698195.1&&&NZ_RZUJ01000005.1_118	c__Actinomycetia	0.810470273071892	c__Actinomycetia	Correct-assignment	Class	0.904884318766067	0.922413793103448	Partial-misassembled
GCF_008698225.1&&&NZ_RZOA01000006.1_3	c__Actinomycetia	0.612473636774015	c__Actinomycetia	Correct-assignment	Class	0.845959595959596	0.898123324396783	Partial-misassembled
GCF_008698225.1&&&NZ_RZOA01000006.1_3	o__Actinomycetales	0.533919399989349	o__Actinomycetales	Correct-assignment	Order	0.845959595959596	0.898123324396783	Partial-misassembled
GCF_008698225.1&&&NZ_RZOA01000006.1_3	f__Bifidobacteriaceae	0.326107077136328	f__Bifidobacteriaceae	Correct-assignment	Family	0.845959595959596	0.898123324396783	Partial-misassembled
GCF_008698225.1&&&NZ_RZOA01000006.1_3	g__Bifidobacterium	0.206907839498011	g__Bifidobacterium	Correct-assignment	Genus	0.845959595959596	0.898123324396783	Partial-misassembled
GCF_008698225.1&&&NZ_RZOA01000006.1_3	p__Actinobacteriota	0.693714627039627	p__Actinobacteriota	Correct-assignment	Phylum	0.845959595959596	0.898123324396783	Partial-misassembled
GCF_008698235.1&&&NZ_PEBH01000001.1_157	o__Actinomycetales	0.747001024509273	o__Actinomycetales	Correct-assignment	Order	0.871359223300971	0.972826086956522	Partial-misassembled
GCF_008698235.1&&&NZ_PEBH01000001.1_157	c__Actinomycetia	0.807724454459738	c__Actinomycetia	Correct-assignment	Class	0.871359223300971	0.972826086956522	Partial-misassembled
GCF_008698235.1&&&NZ_PEBH01000001.1_157	g__Bifidobacterium	0.449637952371891	g__Bifidobacterium	Correct-assignment	Genus	0.871359223300971	0.972826086956522	Partial-misassembled
GCF_008698235.1&&&NZ_PEBH01000001.1_157	f__Bifidobacteriaceae	0.597757637863044	f__Bifidobacteriaceae	Correct-assignment	Family	0.871359223300971	0.972826086956522	Partial-misassembled
GCF_008698235.1&&&NZ_PEBH01000001.1_157	p__Actinobacteriota	0.828151768011267	p__Actinobacteriota	Correct-assignment	Phylum	0.871359223300971	0.972826086956522	Partial-misassembled
GCF_008704045.1&&&NZ_VXIX01000001.1_3140	g__Klebsiella	0.911141658504631	g__Klebsiella	Correct-assignment	Genus	0.997167138810198	1	Complete
GCF_008704045.1&&&NZ_VXIX01000001.1_3140	c__Gammaproteobacteria	1	c__Gammaproteobacteria	Correct-assignment	Class	0.997167138810198	1	Complete
GCF_008704085.1&&&NZ_VXJE01000001.1_320	s__Klebsiella pneumoniae	0.838754526156572	s__Klebsiella pneumoniae	Correct-assignment	Species	0.997167138810198	1	Complete
GCF_008704085.1&&&NZ_VXJE01000001.1_320	f__Enterobacteriaceae	0.999999313344015	f__Enterobacteriaceae	Correct-assignment	Family	0.997167138810198	1	Complete
GCF_008704085.1&&&NZ_VXJE01000001.1_320	o__Enterobacterales	0.999999927415257	o__Enterobacterales	Correct-assignment	Order	0.997167138810198	1	Complete
GCF_008704095.1&&&NZ_VXJG01000001.1_1370	c__Gammaproteobacteria	1	c__Gammaproteobacteria	Correct-assignment	Class	0.997167138810198	1	Complete
GCF_008704105.1&&&NZ_VXJF01000004.1_171	s__Klebsiella pneumoniae	0.838754526156572	s__Klebsiella pneumoniae	Correct-assignment	Species	0.997167138810198	1	Complete
GCF_008704145.1&&&NZ_VXIZ01000003.1_1085	g__Klebsiella	0.911141658504631	g__Klebsiella	Correct-assignment	Genus	0.997167138810198	1	Complete
GCF_008704155.1&&&NZ_VXIY01000006.1_2552	o__Enterobacterales	0.999999927415257	o__Enterobacterales	Correct-assignment	Order	0.997167138810198	1	Complete
GCF_008704155.1&&&NZ_VXIY01000006.1_2552	p__Proteobacteria	1	p__Proteobacteria	Correct-assignment	Phylum	0.997167138810198	1	Complete
GCF_008704155.1&&&NZ_VXIY01000006.1_2552	c__Gammaproteobacteria	1	c__Gammaproteobacteria	Correct-assignment	Class	0.997167138810198	1	Complete
GCF_008704185.1&&&NZ_VXJA01000003.1_667	f__Enterobacteriaceae	0.999999313344015	f__Enterobacteriaceae	Correct-assignment	Family	0.997167138810198	1	Complete
GCF_008704215.1&&&NZ_VXJB01000005.1_2901	o__Enterobacterales	0.999999823394869	o__Enterobacterales	Correct-assignment	Order	0.997167138810198	1	Complete
GCF_008704215.1&&&NZ_VXJB01000005.1_2901	c__Gammaproteobacteria	1	c__Gammaproteobacteria	Correct-assignment	Class	0.997167138810198	1	Complete
GCF_008704245.1&&&NZ_VKJI01000031.1_61	c__Alphaproteobacteria	1	c__Alphaproteobacteria	Correct-assignment	Class	0.997067448680352	0.98546511627907	Complete
GCF_008704245.1&&&NZ_VKJI01000031.1_61	o__Acetobacterales	0.998287864690238	o__Acetobacterales	Correct-assignment	Order	0.997067448680352	0.98546511627907	Complete
GCF_008704285.1&&&NZ_VHOQ01000001.1_51	s__Acetobacter oryzifermentans	0.512261985773858	s__Acetobacter oryzifermentans	Correct-assignment	Species	0.997101449275362	1	Complete
GCF_008704295.1&&&NZ_VHOR01000009.1_24	f__Acetobacteraceae	0.998712503298155	f__Acetobacteraceae	Correct-assignment	Family	0.997101449275362	1	Complete
GCF_008704305.1&&&NZ_VHOO01000033.1_32	g__Acetobacter	0.927220310892921	g__Acetobacter	Correct-assignment	Genus	0.997101449275362	1	Complete
GCF_008704325.1&&&NZ_VHOP01000009.1_27	s__Acetobacter oryzifermentans	0.512261985773858	s__Acetobacter oryzifermentans	Correct-assignment	Species	0.997101449275362	1	Complete
GCF_008704325.1&&&NZ_VHOP01000009.1_27	f__Acetobacteraceae	0.998712503298155	f__Acetobacteraceae	Correct-assignment	Family	0.997101449275362	1	Complete
GCF_008704325.1&&&NZ_VHOP01000009.1_27	c__Alphaproteobacteria	0.999991150442478	c__Alphaproteobacteria	Correct-assignment	Class	0.997101449275362	1	Complete
GCF_008704395.1&&&NZ_CP023695.1_5212	o__Streptomycetales	0.978055915084169	o__Streptomycetales	Correct-assignment	Order	0.925531914893617	0.93048128342246	Partial-misassembled
GCF_008704395.1&&&NZ_CP023695.1_5212	g__Streptomyces	0.946443614283048	g__Streptomyces	Correct-assignment	Genus	0.925531914893617	0.93048128342246	Partial-misassembled
GCF_008704395.1&&&NZ_CP023695.1_5212	c__Actinomycetia	0.997681972526625	c__Actinomycetia	Correct-assignment	Class	0.925531914893617	0.93048128342246	Partial-misassembled
GCF_008704395.1&&&NZ_CP023695.1_5212	f__Streptomycetaceae	0.960523674135263	f__Streptomycetaceae	Correct-assignment	Family	0.925531914893617	0.93048128342246	Partial-misassembled
GCF_008704395.1&&&NZ_CP023695.1_5212	p__Actinobacteriota	0.994	p__Actinobacteriota	Correct-assignment	Phylum	0.925531914893617	0.93048128342246	Partial-misassembled
GCF_008704425.1&&&NZ_CP023696.1_4482	f__Streptomycetaceae	0.929889352432631	f__Streptomycetaceae	Correct-assignment	Family	0.912466843501326	0.937158469945355	Partial-misassembled
GCF_008704425.1&&&NZ_CP023696.1_4482	o__Streptomycetales	0.926669435754457	o__Streptomycetales	Correct-assignment	Order	0.912466843501326	0.937158469945355	Partial-misassembled
GCF_008704425.1&&&NZ_CP023696.1_4482	c__Actinomycetia	0.989304166122502	c__Actinomycetia	Correct-assignment	Class	0.912466843501326	0.937158469945355	Partial-misassembled
GCF_008704425.1&&&NZ_CP023696.1_4482	g__Streptomyces	0.903558549291482	g__Streptomyces	Correct-assignment	Genus	0.912466843501326	0.937158469945355	Partial-misassembled
GCF_008704425.1&&&NZ_CP023696.1_4482	p__Actinobacteriota	0.984736972704715	p__Actinobacteriota	Correct-assignment	Phylum	0.912466843501326	0.937158469945355	Partial-misassembled
GCF_008704445.1&&&NZ_CP023697.1_388	p__Proteobacteria	0.426291666666667	p__Actinobacteriota	Wrong-assignment	Phylum	0.771986970684039	0.536199095022624	Partial-misassembled
GCF_008704445.1&&&NZ_CP023697.1_388	f__Acidobacteriaceae	0.08325	f__Streptomycetaceae	Wrong-assignment	Family	0.771986970684039	0.536199095022624	Partial-misassembled
GCF_008704445.1&&&NZ_CP023697.1_388	o__Opitutales	0.0688666666666667	o__Streptomycetales	Wrong-assignment	Order	0.771986970684039	0.536199095022624	Partial-misassembled
GCF_008704445.1&&&NZ_CP023697.1_388	c__Gammaproteobacteria	0.299583333333333	c__Actinomycetia	Wrong-assignment	Class	0.771986970684039	0.536199095022624	Partial-misassembled
GCF_008704445.1&&&NZ_CP023697.1_388	g__Thiocapsa	0.0307333333333333	g__Streptomyces	Wrong-assignment	Genus	0.771986970684039	0.536199095022624	Partial-misassembled
GCF_008704445.1&&&NZ_CP023697.1_5041	f__Streptomycetaceae	0.9784836903472	f__Streptomycetaceae	Correct-assignment	Family	0.978436657681941	0.991803278688525	Complete
GCF_008704445.1&&&NZ_CP023697.1_5041	c__Actinomycetia	0.995818336162988	c__Actinomycetia	Correct-assignment	Class	0.978436657681941	0.991803278688525	Complete
GCF_008704445.1&&&NZ_CP023697.1_5041	o__Streptomycetales	0.96307121420137	o__Streptomycetales	Correct-assignment	Order	0.978436657681941	0.991803278688525	Complete
GCF_008704475.1&&&NZ_CP023698.1_2139	g__Kitasatospora	0.567824179199607	g__Kitasatospora	Correct-assignment	Genus	0.93048128342246	0.934065934065934	Partial-misassembled
GCF_008704475.1&&&NZ_CP023698.1_2139	p__Actinobacteriota	0.98425	p__Actinobacteriota	Correct-assignment	Phylum	0.93048128342246	0.934065934065934	Partial-misassembled
GCF_008704475.1&&&NZ_CP023698.1_2139	c__Actinomycetia	0.974088293524657	c__Actinomycetia	Correct-assignment	Class	0.93048128342246	0.934065934065934	Partial-misassembled
GCF_008704475.1&&&NZ_CP023698.1_2139	f__Streptomycetaceae	0.685290448420474	f__Streptomycetaceae	Correct-assignment	Family	0.93048128342246	0.934065934065934	Partial-misassembled
GCF_008704475.1&&&NZ_CP023698.1_2139	o__Streptomycetales	0.73359096776902	o__Streptomycetales	Correct-assignment	Order	0.93048128342246	0.934065934065934	Partial-misassembled
GCF_008704495.1&&&NZ_CP023699.1_2303	f__Streptomycetaceae	0.916164747420182	f__Streptomycetaceae	Correct-assignment	Family	0.919786096256685	0.968571428571429	Partial-misassembled
GCF_008704495.1&&&NZ_CP023699.1_2303	g__Streptomyces	0.887156151823671	g__Streptomyces	Correct-assignment	Genus	0.919786096256685	0.968571428571429	Partial-misassembled
GCF_008704495.1&&&NZ_CP023699.1_2303	c__Actinomycetia	0.988910411899314	c__Actinomycetia	Correct-assignment	Class	0.919786096256685	0.968571428571429	Partial-misassembled
GCF_008704495.1&&&NZ_CP023699.1_2303	p__Actinobacteriota	0.986547008547008	p__Actinobacteriota	Correct-assignment	Phylum	0.919786096256685	0.968571428571429	Partial-misassembled
GCF_008704495.1&&&NZ_CP023699.1_2303	o__Streptomycetales	0.921281615888066	o__Streptomycetales	Correct-assignment	Order	0.919786096256685	0.968571428571429	Partial-misassembled
GCF_008704515.1&&&NZ_CP023700.1_5375	g__Streptomyces	0.893375293721997	g__Streptomyces	Correct-assignment	Genus	0.933155080213904	0.93048128342246	Partial-misassembled
GCF_008704515.1&&&NZ_CP023700.1_5375	o__Streptomycetales	0.913544507331268	o__Streptomycetales	Correct-assignment	Order	0.933155080213904	0.93048128342246	Partial-misassembled
GCF_008704515.1&&&NZ_CP023700.1_5375	p__Actinobacteriota	0.995967741935484	p__Actinobacteriota	Correct-assignment	Phylum	0.933155080213904	0.93048128342246	Partial-misassembled
GCF_008704515.1&&&NZ_CP023700.1_5375	c__Actinomycetia	0.993140312734511	c__Actinomycetia	Correct-assignment	Class	0.933155080213904	0.93048128342246	Partial-misassembled
GCF_008704515.1&&&NZ_CP023700.1_5375	f__Streptomycetaceae	0.937763983502102	f__Streptomycetaceae	Correct-assignment	Family	0.933155080213904	0.93048128342246	Partial-misassembled
GCF_008704515.1&&&NZ_CP023700.1_597	p__Proteobacteria	0.455	p__Actinobacteriota	Wrong-assignment	Phylum	0.785016286644951	0.54524886877828	Partial-misassembled
GCF_008704515.1&&&NZ_CP023700.1_597	g__ER46	0.03575	g__Streptomyces	Wrong-assignment	Genus	0.785016286644951	0.54524886877828	Partial-misassembled
GCF_008704515.1&&&NZ_CP023700.1_597	c__Gammaproteobacteria	0.32525	c__Actinomycetia	Wrong-assignment	Class	0.785016286644951	0.54524886877828	Partial-misassembled
GCF_008704515.1&&&NZ_CP023700.1_597	o__Opitutales	0.0594166666666667	o__Streptomycetales	Wrong-assignment	Order	0.785016286644951	0.54524886877828	Partial-misassembled
GCF_008704515.1&&&NZ_CP023700.1_597	f__Bryobacteraceae	0.068	f__Streptomycetaceae	Wrong-assignment	Family	0.785016286644951	0.54524886877828	Partial-misassembled
GCF_008704515.1&&&NZ_CP023700.1_601	o__Streptomycetales	0.919141079081102	o__Streptomycetales	Correct-assignment	Order	0.997093023255814	0.991329479768786	Complete
GCF_008704515.1&&&NZ_CP023700.1_601	f__Streptomycetaceae	0.837740250391927	f__Streptomycetaceae	Correct-assignment	Family	0.997093023255814	0.991329479768786	Complete
GCF_008704535.1&&&NZ_CP023701.1_1828	c__Actinomycetia	0.9823	c__Actinomycetia	Correct-assignment	Class	0.925333333333333	0.971098265895954	Partial-misassembled
GCF_008704535.1&&&NZ_CP023701.1_1828	p__Actinobacteriota	0.985833333333333	p__Actinobacteriota	Correct-assignment	Phylum	0.925333333333333	0.971098265895954	Partial-misassembled
GCF_008704535.1&&&NZ_CP023701.1_1828	g__Streptomyces	0.620969819768034	g__Streptomyces	Correct-assignment	Genus	0.925333333333333	0.971098265895954	Partial-misassembled
GCF_008704535.1&&&NZ_CP023701.1_1828	o__Streptomycetales	0.531168197948829	o__Streptomycetales	Correct-assignment	Order	0.925333333333333	0.971098265895954	Partial-misassembled
GCF_008704535.1&&&NZ_CP023701.1_1828	f__Streptomycetaceae	0.564501094322756	f__Streptomycetaceae	Correct-assignment	Family	0.925333333333333	0.971098265895954	Partial-misassembled
GCF_008704555.1&&&NZ_CP023702.1_1544	o__Streptomycetales	0.959996622199855	o__Streptomycetales	Correct-assignment	Order	0.912466843501326	0.979768786127168	Partial-misassembled
GCF_008704555.1&&&NZ_CP023702.1_1544	p__Actinobacteriota	0.991185133239832	p__Actinobacteriota	Correct-assignment	Phylum	0.912466843501326	0.979768786127168	Partial-misassembled
GCF_008704555.1&&&NZ_CP023702.1_1544	g__Streptomyces	0.951214656044897	g__Streptomyces	Correct-assignment	Genus	0.912466843501326	0.979768786127168	Partial-misassembled
GCF_008704555.1&&&NZ_CP023702.1_1544	f__Streptomycetaceae	0.939165886876327	f__Streptomycetaceae	Correct-assignment	Family	0.912466843501326	0.979768786127168	Partial-misassembled
GCF_008704555.1&&&NZ_CP023702.1_1544	c__Actinomycetia	0.997197368421053	c__Actinomycetia	Correct-assignment	Class	0.912466843501326	0.979768786127168	Partial-misassembled
GCF_008704575.1&&&NZ_CP023703.1_5254	o__Streptomycetales	0.622258464932071	o__Streptomycetales	Correct-assignment	Order	0.913385826771654	0.976878612716763	Partial-misassembled
GCF_008704575.1&&&NZ_CP023703.1_5254	c__Actinomycetia	0.96577668671645	c__Actinomycetia	Correct-assignment	Class	0.913385826771654	0.976878612716763	Partial-misassembled
GCF_008704575.1&&&NZ_CP023703.1_5254	f__Streptomycetaceae	0.594434676715904	f__Streptomycetaceae	Correct-assignment	Family	0.913385826771654	0.976878612716763	Partial-misassembled
GCF_008704575.1&&&NZ_CP023703.1_5254	g__Streptomyces	0.582490881421202	g__Streptomyces	Correct-assignment	Genus	0.913385826771654	0.976878612716763	Partial-misassembled
GCF_008704575.1&&&NZ_CP023703.1_5254	p__Actinobacteriota	0.975584385707293	p__Actinobacteriota	Correct-assignment	Phylum	0.913385826771654	0.976878612716763	Partial-misassembled
GCF_008704655.1&&&NZ_CP023688.1_2058	c__Actinomycetia	0.999894736842105	c__Actinomycetia	Correct-assignment	Class	0.923076923076923	0.93048128342246	Partial-misassembled
GCF_008704655.1&&&NZ_CP023688.1_2058	f__Streptomycetaceae	0.885040262885612	f__Streptomycetaceae	Correct-assignment	Family	0.923076923076923	0.93048128342246	Partial-misassembled
GCF_008704655.1&&&NZ_CP023688.1_2058	g__Streptomyces	0.924625944854929	g__Streptomyces	Correct-assignment	Genus	0.923076923076923	0.93048128342246	Partial-misassembled
GCF_008704655.1&&&NZ_CP023688.1_2058	o__Streptomycetales	0.960158008388758	o__Streptomycetales	Correct-assignment	Order	0.923076923076923	0.93048128342246	Partial-misassembled
GCF_008704655.1&&&NZ_CP023688.1_2058	p__Actinobacteriota	0.999967741935484	p__Actinobacteriota	Correct-assignment	Phylum	0.923076923076923	0.93048128342246	Partial-misassembled
GCF_008704655.1&&&NZ_CP023688.1_2058	s__Cellulosimicrobium funkei	0.042084389882149	s__Streptomyces rimosus	Wrong-assignment	Species	0.923076923076923	0.93048128342246	Partial-misassembled
GCF_008704715.1&&&NZ_CP023689.1_2319	p__Actinobacteriota	0.999	p__Actinobacteriota	Correct-assignment	Phylum	0.925531914893617	0.971098265895954	Partial-misassembled
GCF_008704715.1&&&NZ_CP023689.1_2319	c__Actinomycetia	0.997396241858828	c__Actinomycetia	Correct-assignment	Class	0.925531914893617	0.971098265895954	Partial-misassembled
GCF_008704715.1&&&NZ_CP023689.1_2319	o__Streptomycetales	0.969469346177181	o__Streptomycetales	Correct-assignment	Order	0.925531914893617	0.971098265895954	Partial-misassembled
GCF_008704715.1&&&NZ_CP023689.1_2319	f__Streptomycetaceae	0.974028183597074	f__Streptomycetaceae	Correct-assignment	Family	0.925531914893617	0.971098265895954	Partial-misassembled
GCF_008704715.1&&&NZ_CP023689.1_2319	g__Streptomyces	0.965410584023063	g__Streptomyces	Correct-assignment	Genus	0.925531914893617	0.971098265895954	Partial-misassembled
GCF_008704795.1&&&NZ_CP023690.1_6030	f__Streptomycetaceae	0.969150892209793	f__Streptomycetaceae	Correct-assignment	Family	0.922666666666667	0.942857142857143	Partial-misassembled
GCF_008704795.1&&&NZ_CP023690.1_6030	p__Actinobacteriota	0.996769230769231	p__Actinobacteriota	Correct-assignment	Phylum	0.922666666666667	0.942857142857143	Partial-misassembled
GCF_008704795.1&&&NZ_CP023690.1_6030	g__Streptomyces	0.948013968254718	g__Streptomyces	Correct-assignment	Genus	0.922666666666667	0.942857142857143	Partial-misassembled
GCF_008704795.1&&&NZ_CP023690.1_6030	o__Streptomycetales	0.977233932068765	o__Streptomycetales	Correct-assignment	Order	0.922666666666667	0.942857142857143	Partial-misassembled
GCF_008704795.1&&&NZ_CP023690.1_6030	c__Actinomycetia	0.997818336162988	c__Actinomycetia	Correct-assignment	Class	0.922666666666667	0.942857142857143	Partial-misassembled
GCF_008704855.1&&&NZ_CP023691.1_5595	c__Actinomycetia	1	c__Actinomycetia	Correct-assignment	Class	0.932975871313673	0.93048128342246	Partial-misassembled
GCF_008704855.1&&&NZ_CP023691.1_5595	g__Streptomyces	0.664799693795277	g__Streptomyces	Correct-assignment	Genus	0.932975871313673	0.93048128342246	Partial-misassembled
GCF_008704855.1&&&NZ_CP023691.1_5595	f__Streptomycetaceae	0.781466949920392	f__Streptomycetaceae	Correct-assignment	Family	0.932975871313673	0.93048128342246	Partial-misassembled
GCF_008704855.1&&&NZ_CP023691.1_5595	o__Streptomycetales	0.76231805376208	o__Streptomycetales	Correct-assignment	Order	0.932975871313673	0.93048128342246	Partial-misassembled
GCF_008704855.1&&&NZ_CP023691.1_5595	p__Actinobacteriota	0.99675	p__Actinobacteriota	Correct-assignment	Phylum	0.932975871313673	0.93048128342246	Partial-misassembled
GCF_008704935.1&&&NZ_CP023692.1_1760	g__Streptomyces	0.854073731516006	g__Streptomyces	Correct-assignment	Genus	0.935135135135135	0.934782608695652	Partial-misassembled
GCF_008704935.1&&&NZ_CP023692.1_1760	p__Actinobacteriota	0.999333333333333	p__Actinobacteriota	Correct-assignment	Phylum	0.935135135135135	0.934782608695652	Partial-misassembled
GCF_008704935.1&&&NZ_CP023692.1_1760	f__Streptomycetaceae	0.848070043044428	f__Streptomycetaceae	Correct-assignment	Family	0.935135135135135	0.934782608695652	Partial-misassembled
GCF_008704935.1&&&NZ_CP023692.1_1760	c__Actinomycetia	0.997947368421053	c__Actinomycetia	Correct-assignment	Class	0.935135135135135	0.934782608695652	Partial-misassembled
GCF_008704935.1&&&NZ_CP023692.1_1760	o__Streptomycetales	0.797420854303906	o__Streptomycetales	Correct-assignment	Order	0.935135135135135	0.934782608695652	Partial-misassembled
GCF_008704995.1&&&NZ_CP023747.1_4878	p__Actinobacteriota	1	p__Actinobacteriota	Correct-assignment	Phylum	0.917771883289125	0.9375	Partial-misassembled
GCF_008704995.1&&&NZ_CP023747.1_4878	f__Streptomycetaceae	0.964263203287098	f__Streptomycetaceae	Correct-assignment	Family	0.917771883289125	0.9375	Partial-misassembled
GCF_008704995.1&&&NZ_CP023747.1_4878	g__Streptomyces	0.892495219160957	g__Streptomyces	Correct-assignment	Genus	0.917771883289125	0.9375	Partial-misassembled
GCF_008704995.1&&&NZ_CP023747.1_4878	c__Actinomycetia	0.997390312734511	c__Actinomycetia	Correct-assignment	Class	0.917771883289125	0.9375	Partial-misassembled
GCF_008704995.1&&&NZ_CP023747.1_4878	o__Streptomycetales	0.946849042856456	o__Streptomycetales	Correct-assignment	Order	0.917771883289125	0.9375	Partial-misassembled
GCF_008705135.1&&&NZ_CP023694.1_6169	p__Actinobacteriota	0.999967741935484	p__Actinobacteriota	Correct-assignment	Phylum	0.936	0.959016393442623	Partial-misassembled
GCF_008705135.1&&&NZ_CP023694.1_6169	f__Streptomycetaceae	0.954103974274945	f__Streptomycetaceae	Correct-assignment	Family	0.936	0.959016393442623	Partial-misassembled
GCF_008705135.1&&&NZ_CP023694.1_6169	c__Actinomycetia	0.997396241858828	c__Actinomycetia	Correct-assignment	Class	0.936	0.959016393442623	Partial-misassembled
GCF_008705135.1&&&NZ_CP023694.1_6169	o__Streptomycetales	0.952349736177	o__Streptomycetales	Correct-assignment	Order	0.936	0.959016393442623	Partial-misassembled
GCF_008705135.1&&&NZ_CP023694.1_6169	g__Streptomyces	0.942989318861342	g__Streptomyces	Correct-assignment	Genus	0.936	0.959016393442623	Partial-misassembled
GCF_008705155.1&&&NZ_CP043634.1_676	f__Weeksellaceae	0.867560603525242	f__Weeksellaceae	Correct-assignment	Family	0.937853107344633	1	Partial-misassembled
GCF_008705155.1&&&NZ_CP043634.1_676	c__Bacteroidia	0.993222222222222	c__Bacteroidia	Correct-assignment	Class	0.937853107344633	1	Partial-misassembled
GCF_008705155.1&&&NZ_CP043634.1_676	g__Chryseobacterium	0.0579444593532616	g__Empedobacter	Wrong-assignment	Genus	0.937853107344633	1	Partial-misassembled
GCF_008705155.1&&&NZ_CP043634.1_676	p__Bacteroidota	0.990269696969697	p__Bacteroidota	Correct-assignment	Phylum	0.937853107344633	1	Partial-misassembled
GCF_008705155.1&&&NZ_CP043634.1_676	o__Flavobacteriales	0.945888701895167	o__Flavobacteriales	Correct-assignment	Order	0.937853107344633	1	Partial-misassembled
GCF_008705195.1&&&NZ_CP044028.1_525	o__Enterobacterales	0.999813625745022	o__Enterobacterales	Correct-assignment	Order	0.997191011235955	1	Complete
GCF_008705195.1&&&NZ_CP044028.1_525	f__Enterobacteriaceae	0.999724882756546	f__Enterobacteriaceae	Correct-assignment	Family	0.997191011235955	1	Complete
GCF_008705235.1&&&NZ_CP044006.1_1396	o__Pseudomonadales	0.999997927592584	o__Pseudomonadales	Correct-assignment	Order	1.01729106628242	1	Complete
GCF_008705255.1&&&NZ_CP029195.1_1829	g__Streptomyces	0.89516977213217	g__Streptomyces	Correct-assignment	Genus	0.910290237467018	0.926630434782609	Partial-misassembled
GCF_008705255.1&&&NZ_CP029195.1_1829	c__Actinomycetia	0.993568336162988	c__Actinomycetia	Correct-assignment	Class	0.910290237467018	0.926630434782609	Partial-misassembled
GCF_008705255.1&&&NZ_CP029195.1_1829	f__Streptomycetaceae	0.953276598927226	f__Streptomycetaceae	Correct-assignment	Family	0.910290237467018	0.926630434782609	Partial-misassembled
GCF_008705255.1&&&NZ_CP029195.1_1829	p__Actinobacteriota	0.996236972704715	p__Actinobacteriota	Correct-assignment	Phylum	0.910290237467018	0.926630434782609	Partial-misassembled
GCF_008705255.1&&&NZ_CP029195.1_1829	o__Streptomycetales	0.959335636159988	o__Streptomycetales	Correct-assignment	Order	0.910290237467018	0.926630434782609	Partial-misassembled
GCF_008705275.1&&&NZ_NMPO01000034.1_36	s__Xanthomonas_A sontii	0.191150752040871	s__Xanthomonas_A sontii	Correct-assignment	Species	0.994219653179191	0.997101449275362	Complete
GCF_008709565.1&&&NZ_VYIZ01000001.1_2588	c__Gammaproteobacteria	0.999999776486366	c__Gammaproteobacteria	Correct-assignment	Class	0.997142857142857	1	Complete
GCF_008709585.1&&&NZ_VYJB01000001.1_2818	f__Moraxellaceae	0.999993100151741	f__Moraxellaceae	Correct-assignment	Family	0.997142857142857	1	Complete
GCF_008709585.1&&&NZ_VYJB01000001.1_2818	g__Acinetobacter	0.999984503921983	g__Acinetobacter	Correct-assignment	Genus	0.997142857142857	1	Complete
GCF_008709585.1&&&NZ_VYJB01000001.1_2818	o__Pseudomonadales	0.999997969538712	o__Pseudomonadales	Correct-assignment	Order	0.997142857142857	1	Complete
GCF_008709665.1&&&NZ_VYJF01000001.1_744	s__Acinetobacter baumannii	0.940267269525633	s__Acinetobacter baumannii	Correct-assignment	Species	0.997142857142857	1	Complete
GCF_008709675.1&&&NZ_VYJC01000001.1_2653	c__Gammaproteobacteria	0.999999776486366	c__Gammaproteobacteria	Correct-assignment	Class	0.997142857142857	1	Complete
GCF_008709675.1&&&NZ_VYJC01000001.1_2653	o__Pseudomonadales	0.999997969538712	o__Pseudomonadales	Correct-assignment	Order	0.997142857142857	1	Complete
GCF_008709675.1&&&NZ_VYJC01000001.1_2653	s__Acinetobacter baumannii	0.940267269525633	s__Acinetobacter baumannii	Correct-assignment	Species	0.997142857142857	1	Complete
GCF_008709685.1&&&NZ_VYJE01000001.1_3405	g__Acinetobacter	0.999984503921983	g__Acinetobacter	Correct-assignment	Genus	0.997142857142857	1	Complete
GCF_008709735.1&&&NZ_VYJX01000001.1_88	p__Firmicutes	1	p__Firmicutes	Correct-assignment	Phylum	1.01315789473684	1.0026455026455	Complete
GCF_008709735.1&&&NZ_VYJX01000001.1_88	s__Streptococcus agalactiae	0.962677857670093	s__Streptococcus agalactiae	Correct-assignment	Species	1.01315789473684	1.0026455026455	Complete
GCF_008709735.1&&&NZ_VYJX01000001.1_88	o__Lactobacillales	0.999999015748032	o__Lactobacillales	Correct-assignment	Order	1.01315789473684	1.0026455026455	Complete
GCF_008709745.1&&&NZ_VYJG01000001.1_2545	f__Moraxellaceae	0.999993100151741	f__Moraxellaceae	Correct-assignment	Family	0.997142857142857	1	Complete
GCF_008709755.1&&&NZ_VYJK01000001.1_96	o__Lactobacillales	0.999999015748032	o__Lactobacillales	Correct-assignment	Order	1.01315789473684	1.0026455026455	Complete
GCF_008709775.1&&&NZ_VYJJ01000001.1_105	s__Streptococcus agalactiae	0.962677857670093	s__Streptococcus agalactiae	Correct-assignment	Species	1.01315789473684	1.0026455026455	Complete
GCF_008709805.1&&&NZ_VYJI01000001.1_105	g__Streptococcus	0.999992513440347	g__Streptococcus	Correct-assignment	Genus	1.01315789473684	1.0026455026455	Complete
GCF_008709845.1&&&NZ_VYJL01000001.1_87	s__Streptococcus agalactiae	0.962677857670093	s__Streptococcus agalactiae	Correct-assignment	Species	1.01315789473684	1.0026455026455	Complete
GCF_008709855.1&&&NZ_VYJH01000016.1_9	p__Proteobacteria	0.996528618270051	p__Proteobacteria	Correct-assignment	Phylum	0.98314606741573	0.98314606741573	Complete
GCF_008709865.1&&&NZ_VYJN01000004.1_26	s__Streptococcus agalactiae	0.962677857670093	s__Streptococcus agalactiae	Correct-assignment	Species	1.01315789473684	1.0026455026455	Complete
GCF_008709885.1&&&NZ_VYJO01000001.1_105	f__Streptococcaceae	0.999993142363542	f__Streptococcaceae	Correct-assignment	Family	1.01315789473684	1.0026455026455	Complete
GCF_008709885.1&&&NZ_VYJO01000001.1_105	p__Firmicutes	1	p__Firmicutes	Correct-assignment	Phylum	1.01315789473684	1.0026455026455	Complete
GCF_008709935.1&&&NZ_VYJP01000004.1_26	o__Lactobacillales	0.999999015748032	o__Lactobacillales	Correct-assignment	Order	1.01315789473684	1.0026455026455	Complete
GCF_008709945.1&&&NZ_VYJQ01000001.1_105	s__Streptococcus agalactiae	0.962677857670093	s__Streptococcus agalactiae	Correct-assignment	Species	1.01315789473684	1.0026455026455	Complete
GCF_008709945.1&&&NZ_VYJQ01000001.1_105	p__Firmicutes	1	p__Firmicutes	Correct-assignment	Phylum	1.01315789473684	1.0026455026455	Complete
GCF_008709945.1&&&NZ_VYJQ01000001.1_105	o__Lactobacillales	0.999999015748032	o__Lactobacillales	Correct-assignment	Order	1.01315789473684	1.0026455026455	Complete
GCF_008709945.1&&&NZ_VYJQ01000001.1_105	f__Streptococcaceae	0.999993142363542	f__Streptococcaceae	Correct-assignment	Family	1.01315789473684	1.0026455026455	Complete
GCF_008709955.1&&&NZ_VYJR01000002.1_110	c__Bacilli	1	c__Bacilli	Correct-assignment	Class	1.01315789473684	1.0026455026455	Complete
GCF_008709955.1&&&NZ_VYJR01000002.1_110	g__Streptococcus	0.999992513440347	g__Streptococcus	Correct-assignment	Genus	1.01315789473684	1.0026455026455	Complete
GCF_008709965.1&&&NZ_VYJT01000001.1_96	g__Streptococcus	0.999992513440347	g__Streptococcus	Correct-assignment	Genus	1.01315789473684	1.0026455026455	Complete
GCF_008709965.1&&&NZ_VYJT01000001.1_96	c__Bacilli	1	c__Bacilli	Correct-assignment	Class	1.01315789473684	1.0026455026455	Complete
GCF_008709995.1&&&NZ_VYJS01000002.1_118	s__Streptococcus agalactiae	0.962677857670093	s__Streptococcus agalactiae	Correct-assignment	Species	1.01315789473684	1.0026455026455	Complete
GCF_008710035.1&&&NZ_VYKI01000003.1_72	g__Stenotrophomonas	0.634929904236286	g__Stenotrophomonas	Correct-assignment	Genus	0.997109826589595	1	Complete
GCF_008710035.1&&&NZ_VYKI01000003.1_72	p__Proteobacteria	1	p__Proteobacteria	Correct-assignment	Phylum	0.997109826589595	1	Complete
GCF_008710045.1&&&NZ_VYJU01000001.1_96	s__Streptococcus agalactiae	0.962677857670093	s__Streptococcus agalactiae	Correct-assignment	Species	1.01315789473684	1.0026455026455	Complete
GCF_008710055.1&&&NZ_VYJV01000001.1_96	f__Streptococcaceae	0.999993142363542	f__Streptococcaceae	Correct-assignment	Family	1.01315789473684	1.0026455026455	Complete
GCF_008710055.1&&&NZ_VYJV01000001.1_96	c__Bacilli	1	c__Bacilli	Correct-assignment	Class	1.01315789473684	1.0026455026455	Complete
GCF_008710065.1&&&NZ_VYJW01000004.1_26	o__Lactobacillales	0.999999015748032	o__Lactobacillales	Correct-assignment	Order	1.01315789473684	1.0026455026455	Complete
GCF_008710065.1&&&NZ_VYJW01000004.1_26	c__Bacilli	1	c__Bacilli	Correct-assignment	Class	1.01315789473684	1.0026455026455	Complete
GCF_008710095.1&&&NZ_VYKJ01000015.1_123	p__Proteobacteria	0.991	p__Proteobacteria	Correct-assignment	Phylum	1.00280898876405	1.00282485875706	Complete
GCF_008710095.1&&&NZ_VYKJ01000015.1_123	o__Enterobacterales	0.998999947412705	o__Enterobacterales	Correct-assignment	Order	1.00280898876405	1.00282485875706	Complete
GCF_008710135.1&&&NZ_VYKK01000005.1_257	g__Paenibacillus	0.875796491379576	g__Paenibacillus	Correct-assignment	Genus	0.997175141242938	1	Complete
GCF_008710135.1&&&NZ_VYKK01000005.1_257	f__Paenibacillaceae	0.970816656562323	f__Paenibacillaceae	Correct-assignment	Family	0.997175141242938	1	Complete
GCF_008710145.1&&&NZ_VYKL01000015.1_165	p__Firmicutes	0.9463	p__Firmicutes	Correct-assignment	Phylum	0.997142857142857	1.01159420289855	Complete
GCF_008710145.1&&&NZ_VYKL01000015.1_165	f__DSM-18226	0.381710489506351	f__DSM-18226	Correct-assignment	Family	0.997142857142857	1.01159420289855	Complete
GCF_008710145.1&&&NZ_VYKL01000015.1_165	c__Bacilli	0.9476	c__Bacilli	Correct-assignment	Class	0.997142857142857	1.01159420289855	Complete
GCF_008710155.1&&&NZ_VYPZ01000008.1_91	g__Sphingobium	0.925295620058198	g__Sphingobium	Correct-assignment	Genus	0.997206703910615	1.00568181818182	Complete
GCF_008710155.1&&&NZ_VYPZ01000008.1_91	p__Proteobacteria	1	p__Proteobacteria	Correct-assignment	Phylum	0.997206703910615	1.00568181818182	Complete
GCF_008710165.1&&&NZ_VYQA01000004.1_122	f__Sphingomonadaceae	0.999618030672122	f__Sphingomonadaceae	Correct-assignment	Family	0.997206703910615	1.00568181818182	Complete
GCF_008710165.1&&&NZ_VYQA01000004.1_122	p__Proteobacteria	1	p__Proteobacteria	Correct-assignment	Phylum	0.997206703910615	1.00568181818182	Complete
GCF_008710205.1&&&NZ_VYQB01000004.1_122	o__Sphingomonadales	0.999576627534326	o__Sphingomonadales	Correct-assignment	Order	0.997206703910615	1.00568181818182	Complete
GCF_008710205.1&&&NZ_VYQB01000004.1_122	c__Alphaproteobacteria	1	c__Alphaproteobacteria	Correct-assignment	Class	0.997206703910615	1.00568181818182	Complete
GCF_008710235.1&&&NZ_VYQC01000001.1_211	p__Bacteroidota	1	p__Bacteroidota	Correct-assignment	Phylum	0.997101449275362	1.00591715976331	Complete
GCF_008710235.1&&&NZ_VYQC01000001.1_211	c__Bacteroidia	1	c__Bacteroidia	Correct-assignment	Class	0.997101449275362	1.00591715976331	Complete
GCF_008710255.1&&&NZ_VYQL01000001.1_96	f__Streptococcaceae	0.999993142363542	f__Streptococcaceae	Correct-assignment	Family	1.01315789473684	1.0026455026455	Complete
GCF_008710255.1&&&NZ_VYQL01000001.1_96	o__Lactobacillales	0.999999015748032	o__Lactobacillales	Correct-assignment	Order	1.01315789473684	1.0026455026455	Complete
GCF_008710255.1&&&NZ_VYQL01000001.1_96	p__Firmicutes	1	p__Firmicutes	Correct-assignment	Phylum	1.01315789473684	1.0026455026455	Complete
GCF_008710265.1&&&NZ_VYQM01000001.1_88	o__Lactobacillales	0.999999015748032	o__Lactobacillales	Correct-assignment	Order	1.01315789473684	1.0026455026455	Complete
GCF_008710275.1&&&NZ_VYQE01000002.1_659	p__Proteobacteria	0.999	p__Proteobacteria	Correct-assignment	Phylum	1.00555555555556	1.01416430594901	Complete
GCF_008710275.1&&&NZ_VYQE01000002.1_659	f__Rhodobacteraceae	0.991174286452279	f__Rhodobacteraceae	Correct-assignment	Family	1.00555555555556	1.01416430594901	Complete
GCF_008710285.1&&&NZ_VYQF01000001.1_1592	c__Bacteroidia	0.97712954860244	c__Bacteroidia	Correct-assignment	Class	0.994152046783626	0.994152046783626	Complete
GCF_008710285.1&&&NZ_VYQF01000001.1_1592	o__Chitinophagales	0.962358651789387	o__Chitinophagales	Correct-assignment	Order	0.994152046783626	0.994152046783626	Complete
GCF_008710375.1&&&NZ_VYQP01000001.1_129	p__Firmicutes	1	p__Firmicutes	Correct-assignment	Phylum	1.01315789473684	1.0026455026455	Complete
GCF_008710385.1&&&NZ_VYQQ01000001.1_95	o__Lactobacillales	0.999999015748032	o__Lactobacillales	Correct-assignment	Order	1.01315789473684	1.0026455026455	Complete
GCF_008710435.1&&&NZ_VYQS01000001.1_96	s__Streptococcus agalactiae	0.962677857670093	s__Streptococcus agalactiae	Correct-assignment	Species	1.01315789473684	1.0026455026455	Complete
GCF_008710445.1&&&NZ_VYQT01000001.1_88	s__Streptococcus agalactiae	0.962677857670093	s__Streptococcus agalactiae	Correct-assignment	Species	1.01315789473684	1.0026455026455	Complete
GCF_008710475.1&&&NZ_VYQU01000001.1_121	f__Streptococcaceae	0.999993142363542	f__Streptococcaceae	Correct-assignment	Family	1.01315789473684	1.0026455026455	Complete
GCF_008710485.1&&&NZ_VYQW01000001.1_86	p__Firmicutes	1	p__Firmicutes	Correct-assignment	Phylum	1.01315789473684	1.0026455026455	Complete
GCF_008710515.1&&&NZ_VYQX01000001.1_106	s__Streptococcus agalactiae	0.962677857670093	s__Streptococcus agalactiae	Correct-assignment	Species	1.01315789473684	1.0026455026455	Complete
GCF_008710545.1&&&NZ_VYQY01000001.1_96	s__Streptococcus agalactiae	0.962677857670093	s__Streptococcus agalactiae	Correct-assignment	Species	1.01315789473684	1.0026455026455	Complete
GCF_008710545.1&&&NZ_VYQY01000001.1_96	g__Streptococcus	0.999992513440347	g__Streptococcus	Correct-assignment	Genus	1.01315789473684	1.0026455026455	Complete
GCF_008710545.1&&&NZ_VYQY01000001.1_96	p__Firmicutes	1	p__Firmicutes	Correct-assignment	Phylum	1.01315789473684	1.0026455026455	Complete
GCF_008710575.1&&&NZ_VYRA01000001.1_96	p__Firmicutes	1	p__Firmicutes	Correct-assignment	Phylum	1.01315789473684	1.0026455026455	Complete
GCF_008710575.1&&&NZ_VYRA01000001.1_96	g__Streptococcus	0.999992513440347	g__Streptococcus	Correct-assignment	Genus	1.01315789473684	1.0026455026455	Complete
GCF_008710575.1&&&NZ_VYRA01000001.1_96	f__Streptococcaceae	0.999993142363542	f__Streptococcaceae	Correct-assignment	Family	1.01315789473684	1.0026455026455	Complete
GCF_008710575.1&&&NZ_VYRA01000001.1_96	s__Streptococcus agalactiae	0.962677857670093	s__Streptococcus agalactiae	Correct-assignment	Species	1.01315789473684	1.0026455026455	Complete
GCF_008710575.1&&&NZ_VYRA01000001.1_96	o__Lactobacillales	0.999999015748032	o__Lactobacillales	Correct-assignment	Order	1.01315789473684	1.0026455026455	Complete
GCF_008710595.1&&&NZ_VYRB01000004.1_26	f__Streptococcaceae	0.999993142363542	f__Streptococcaceae	Correct-assignment	Family	1.01315789473684	1.0026455026455	Complete
GCF_008710595.1&&&NZ_VYRB01000004.1_26	g__Streptococcus	0.999992513440347	g__Streptococcus	Correct-assignment	Genus	1.01315789473684	1.0026455026455	Complete
GCF_008710595.1&&&NZ_VYRB01000004.1_26	o__Lactobacillales	0.999999015748032	o__Lactobacillales	Correct-assignment	Order	1.01315789473684	1.0026455026455	Complete
GCF_008710635.1&&&NZ_VYRD01000001.1_96	s__Streptococcus agalactiae	0.962677857670093	s__Streptococcus agalactiae	Correct-assignment	Species	1.01315789473684	1.0026455026455	Complete
GCF_008710635.1&&&NZ_VYRD01000001.1_96	g__Streptococcus	0.999992513440347	g__Streptococcus	Correct-assignment	Genus	1.01315789473684	1.0026455026455	Complete
GCF_008710645.1&&&NZ_VYRC01000001.1_96	c__Bacilli	1	c__Bacilli	Correct-assignment	Class	1.01315789473684	1.0026455026455	Complete
GCF_008710645.1&&&NZ_VYRC01000001.1_96	o__Lactobacillales	0.999999015748032	o__Lactobacillales	Correct-assignment	Order	1.01315789473684	1.0026455026455	Complete
GCF_008710675.1&&&NZ_VYRE01000001.1_129	o__Lactobacillales	0.999999015748032	o__Lactobacillales	Correct-assignment	Order	1.01315789473684	1.0026455026455	Complete
GCF_008710705.1&&&NZ_VYRZ01000002.1_814	o__Actinomycetales	0.974542611976523	o__Actinomycetales	Correct-assignment	Order	1.00284090909091	1.00285714285714	Complete
GCF_008710735.1&&&NZ_VYRG01000006.1_60	p__Firmicutes	1	p__Firmicutes	Correct-assignment	Phylum	1.01315789473684	1.0026455026455	Complete
GCF_008710755.1&&&NZ_VYRH01000006.1_26	p__Firmicutes	1	p__Firmicutes	Correct-assignment	Phylum	1.01315789473684	1.0026455026455	Complete
GCF_008710795.1&&&NZ_VYRI01000009.1_26	s__Streptococcus agalactiae	0.962677857670093	s__Streptococcus agalactiae	Correct-assignment	Species	1.01315789473684	1.0026455026455	Complete
GCF_008710795.1&&&NZ_VYRI01000009.1_26	o__Lactobacillales	0.999999015748032	o__Lactobacillales	Correct-assignment	Order	1.01315789473684	1.0026455026455	Complete
GCF_008710805.1&&&NZ_VYRJ01000006.1_26	p__Firmicutes	1	p__Firmicutes	Correct-assignment	Phylum	1.01315789473684	1.0026455026455	Complete
GCF_008710805.1&&&NZ_VYRJ01000006.1_26	g__Streptococcus	0.999992513440347	g__Streptococcus	Correct-assignment	Genus	1.01315789473684	1.0026455026455	Complete
GCF_008710845.1&&&NZ_VYRK01000006.1_26	c__Bacilli	1	c__Bacilli	Correct-assignment	Class	1.01315789473684	1.0026455026455	Complete
GCF_008710865.1&&&NZ_VYRM01000004.1_26	g__Streptococcus	0.999992513440347	g__Streptococcus	Correct-assignment	Genus	1.01315789473684	1.0026455026455	Complete
GCF_008710865.1&&&NZ_VYRM01000004.1_26	p__Firmicutes	1	p__Firmicutes	Correct-assignment	Phylum	1.01315789473684	1.0026455026455	Complete
GCF_008710895.1&&&NZ_VYRN01000001.1_86	s__Streptococcus agalactiae	0.962677857670093	s__Streptococcus agalactiae	Correct-assignment	Species	1.01315789473684	1.0026455026455	Complete
GCF_008710895.1&&&NZ_VYRN01000001.1_86	o__Lactobacillales	0.999999015748032	o__Lactobacillales	Correct-assignment	Order	1.01315789473684	1.0026455026455	Complete
GCF_008710895.1&&&NZ_VYRN01000001.1_86	p__Firmicutes	1	p__Firmicutes	Correct-assignment	Phylum	1.01315789473684	1.0026455026455	Complete
GCF_008710895.1&&&NZ_VYRN01000001.1_86	f__Streptococcaceae	0.999993142363542	f__Streptococcaceae	Correct-assignment	Family	1.01315789473684	1.0026455026455	Complete
GCF_008710905.1&&&NZ_VYRP01000005.1_25	g__Streptococcus	0.999992513440347	g__Streptococcus	Correct-assignment	Genus	1.01315789473684	1.0026455026455	Complete
GCF_008710905.1&&&NZ_VYRP01000005.1_25	o__Lactobacillales	0.999999015748032	o__Lactobacillales	Correct-assignment	Order	1.01315789473684	1.0026455026455	Complete
GCF_008710915.1&&&NZ_VYRO01000005.1_26	p__Firmicutes	1	p__Firmicutes	Correct-assignment	Phylum	1.01315789473684	1.0026455026455	Complete
GCF_008710915.1&&&NZ_VYRO01000005.1_26	f__Streptococcaceae	0.999993142363542	f__Streptococcaceae	Correct-assignment	Family	1.01315789473684	1.0026455026455	Complete
GCF_008710915.1&&&NZ_VYRO01000005.1_26	o__Lactobacillales	0.999999015748032	o__Lactobacillales	Correct-assignment	Order	1.01315789473684	1.0026455026455	Complete
GCF_008710915.1&&&NZ_VYRO01000005.1_26	s__Streptococcus agalactiae	0.962677857670093	s__Streptococcus agalactiae	Correct-assignment	Species	1.01315789473684	1.0026455026455	Complete
GCF_008710935.1&&&NZ_VYRQ01000005.1_25	c__Bacilli	1	c__Bacilli	Correct-assignment	Class	1.01315789473684	1.0026455026455	Complete
GCF_008710965.1&&&NZ_VYRR01000005.1_25	f__Streptococcaceae	0.999993142363542	f__Streptococcaceae	Correct-assignment	Family	1.01315789473684	1.0026455026455	Complete
GCF_008710965.1&&&NZ_VYRR01000005.1_25	p__Firmicutes	1	p__Firmicutes	Correct-assignment	Phylum	1.01315789473684	1.0026455026455	Complete
GCF_008710965.1&&&NZ_VYRR01000005.1_25	c__Bacilli	1	c__Bacilli	Correct-assignment	Class	1.01315789473684	1.0026455026455	Complete
GCF_008710965.1&&&NZ_VYRR01000005.1_25	o__Lactobacillales	0.999999015748032	o__Lactobacillales	Correct-assignment	Order	1.01315789473684	1.0026455026455	Complete
GCF_008710995.1&&&NZ_VYRS01000010.1_25	f__Streptococcaceae	0.999993142363542	f__Streptococcaceae	Correct-assignment	Family	1.01315789473684	1.0026455026455	Complete
GCF_008711005.1&&&NZ_VYRT01000006.1_25	o__Lactobacillales	0.999999015748032	o__Lactobacillales	Correct-assignment	Order	1.01315789473684	1.0026455026455	Complete
GCF_008711005.1&&&NZ_VYRT01000006.1_25	g__Streptococcus	0.999992513440347	g__Streptococcus	Correct-assignment	Genus	1.01315789473684	1.0026455026455	Complete
GCF_008711025.1&&&NZ_VYRV01000007.1_25	o__Lactobacillales	0.999999015748032	o__Lactobacillales	Correct-assignment	Order	1.01315789473684	1.0026455026455	Complete
GCF_008711075.1&&&NZ_VYRW01000005.1_25	p__Firmicutes	1	p__Firmicutes	Correct-assignment	Phylum	1.01315789473684	1.0026455026455	Complete
GCF_008711085.1&&&NZ_VYRX01000006.1_25	p__Firmicutes	1	p__Firmicutes	Correct-assignment	Phylum	1.01315789473684	1.0026455026455	Complete
GCF_008711085.1&&&NZ_VYRX01000006.1_25	s__Streptococcus agalactiae	0.962677857670093	s__Streptococcus agalactiae	Correct-assignment	Species	1.01315789473684	1.0026455026455	Complete
GCF_008711085.1&&&NZ_VYRX01000006.1_25	c__Bacilli	1	c__Bacilli	Correct-assignment	Class	1.01315789473684	1.0026455026455	Complete
GCF_008711115.1&&&NZ_VYRY01000006.1_25	g__Streptococcus	0.999992513440347	g__Streptococcus	Correct-assignment	Genus	1.01315789473684	1.0026455026455	Complete
GCF_008711115.1&&&NZ_VYRY01000006.1_25	f__Streptococcaceae	0.999993142363542	f__Streptococcaceae	Correct-assignment	Family	1.01315789473684	1.0026455026455	Complete
GCF_008711145.1&&&NZ_VVIN01000003.1_25	f__Flavobacteriaceae	0.997791184162492	f__Flavobacteriaceae	Correct-assignment	Family	0.99702380952381	1	Complete
GCF_008711155.1&&&NZ_VUYQ01000002.1_496	p__Proteobacteria	0.998826206140351	p__Proteobacteria	Correct-assignment	Phylum	0.997076023391813	0.988405797101449	Complete
GCF_008711175.1&&&NZ_VWNF01000049.1_33	o__Actinomycetales	0.914071856567575	o__Actinomycetales	Correct-assignment	Order	1.00579710144928	0.994236311239193	Complete
GCF_008711175.1&&&NZ_VWNF01000049.1_33	p__Actinobacteriota	0.978976772103152	p__Actinobacteriota	Correct-assignment	Phylum	1.00579710144928	0.994236311239193	Complete
GCF_008711255.1&&&NZ_VXJL01000007.1_67	s__Bacillus_A bombysepticus	0.33011882756223	s__Bacillus_A cereus	Wrong-assignment	Species	0.997093023255814	1	Complete
GCF_008711255.1&&&NZ_VXJL01000007.1_67	p__Firmicutes	1	p__Firmicutes	Correct-assignment	Phylum	0.997093023255814	1	Complete
GCF_008711285.1&&&NZ_VXDC01000001.1_722	o__Rhizobiales	0.952401303816831	o__Rhizobiales	Correct-assignment	Order	0.997198879551821	1	Complete
GCF_008711285.1&&&NZ_VXDC01000001.1_722	f__Stappiaceae	0.874803760596023	f__Stappiaceae	Correct-assignment	Family	0.997198879551821	1	Complete
GCF_008711325.1&&&NZ_VXDB01000016.1_47	f__Stappiaceae	0.610841195137076	f__Stappiaceae	Correct-assignment	Family	0.994413407821229	1	Complete
GCF_008711325.1&&&NZ_VXDB01000016.1_47	o__Rhizobiales	0.831606095458857	o__Rhizobiales	Correct-assignment	Order	0.994413407821229	1	Complete
GCF_008711455.1&&&NZ_VXKP01000001.1_162	f__Francisellaceae	0.999012758085715	f__Francisellaceae	Correct-assignment	Family	1.00558659217877	1.00278551532033	Complete
GCF_008711465.1&&&NZ_VXKQ01000009.1_115	o__Francisellales	0.992888221856882	o__Francisellales	Correct-assignment	Order	1.04347826086957	1.00278551532033	Complete
GCF_008711465.1&&&NZ_VXKQ01000009.1_115	c__Gammaproteobacteria	0.998674882644895	c__Gammaproteobacteria	Correct-assignment	Class	1.04347826086957	1.00278551532033	Complete
GCF_008711475.1&&&NZ_VXKO01000015.1_26	o__Francisellales	0.997156475825136	o__Francisellales	Correct-assignment	Order	1.00558659217877	1.00278551532033	Complete
GCF_008711475.1&&&NZ_VXKO01000015.1_26	c__Gammaproteobacteria	0.999631759101771	c__Gammaproteobacteria	Correct-assignment	Class	1.00558659217877	1.00278551532033	Complete
GCF_008711475.1&&&NZ_VXKO01000015.1_26	f__Francisellaceae	0.999012758085715	f__Francisellaceae	Correct-assignment	Family	1.00558659217877	1.00278551532033	Complete
GCF_008711495.1&&&NZ_VXKR01000104.1_19	f__Francisellaceae	0.947133533437331	f__Francisellaceae	Correct-assignment	Family	0.991253644314869	0.982658959537572	Complete
GCF_008711495.1&&&NZ_VXKR01000104.1_19	c__Gammaproteobacteria	0.997091666666667	c__Gammaproteobacteria	Correct-assignment	Class	0.991253644314869	0.982658959537572	Complete
GCF_008711525.1&&&NZ_VXKS01000026.1_14	g__Cysteiniphilum	0.872388730708957	g__Cysteiniphilum	Correct-assignment	Genus	0.991253644314869	0.982658959537572	Complete
GCF_008711525.1&&&NZ_VXKS01000026.1_14	c__Gammaproteobacteria	0.997091666666667	c__Gammaproteobacteria	Correct-assignment	Class	0.991253644314869	0.982658959537572	Complete
GCF_008711555.1&&&NZ_VXKT01000003.1_344	c__Gammaproteobacteria	0.999631759101771	c__Gammaproteobacteria	Correct-assignment	Class	1.00558659217877	1.00278551532033	Complete
GCF_008723255.1&&&NZ_VSFH01000001.1_1020	p__Proteobacteria	0.957035379041972	p__Proteobacteria	Correct-assignment	Phylum	0.92	0.971830985915493	Partial-misassembled
GCF_008723255.1&&&NZ_VSFH01000001.1_1020	o__Enterobacterales	0.834869380212089	o__Enterobacterales	Correct-assignment	Order	0.92	0.971830985915493	Partial-misassembled
GCF_008723255.1&&&NZ_VSFH01000001.1_1020	f__Pasteurellaceae	0.528678945383412	f__Pasteurellaceae	Correct-assignment	Family	0.92	0.971830985915493	Partial-misassembled
GCF_008723255.1&&&NZ_VSFH01000001.1_1020	c__Gammaproteobacteria	0.951	c__Gammaproteobacteria	Correct-assignment	Class	0.92	0.971830985915493	Partial-misassembled
GCF_008725615.1&&&NZ_VYUY01000022.1_42	p__Actinobacteriota	0.999	p__Actinobacteriota	Correct-assignment	Phylum	1	1.00571428571429	Complete
GCF_008725625.1&&&NZ_VYQH01000055.1_8	g__Comamonas	0.96620341650079	g__Comamonas	Correct-assignment	Genus	0.997282608695652	1	Complete
GCF_008725625.1&&&NZ_VYQH01000055.1_8	s__Comamonas acidovorans	0.661327557807121	s__Comamonas tsuruhatensis	Wrong-assignment	Species	0.997282608695652	1	Complete
GCF_008725655.1&&&NZ_VYXP01000004.1_136	f__Sedimenticolaceae	0.213069844465064	f__SZUA-36	Wrong-assignment	Family	0.965714285714286	0.982558139534884	Complete
GCF_008725735.1&&&NZ_VYUE01000015.1_17	s__Enterococcus_B faecium	0.889392492927563	s__Enterococcus_B faecium	Correct-assignment	Species	0.994285714285714	1.0028818443804	Complete
GCF_008725745.1&&&NZ_VYUD01000015.1_17	o__Lactobacillales	0.999995864332724	o__Lactobacillales	Correct-assignment	Order	0.994285714285714	1.0028818443804	Complete
GCF_008725745.1&&&NZ_VYUD01000015.1_17	s__Enterococcus_B faecium	0.889392492927563	s__Enterococcus_B faecium	Correct-assignment	Species	0.994285714285714	1.0028818443804	Complete
GCF_008725785.1&&&NZ_VYUF01000016.1_17	f__Enterococcaceae	0.999834375369242	f__Enterococcaceae	Correct-assignment	Family	0.994285714285714	1.0028818443804	Complete
GCF_008725785.1&&&NZ_VYUF01000016.1_17	p__Firmicutes	1	p__Firmicutes	Correct-assignment	Phylum	0.994285714285714	1.0028818443804	Complete
GCF_008725785.1&&&NZ_VYUF01000016.1_17	s__Enterococcus_B faecium	0.889392492927563	s__Enterococcus_B faecium	Correct-assignment	Species	0.994285714285714	1.0028818443804	Complete
GCF_008725805.1&&&NZ_VYUH01000004.1_140	g__Enterococcus	0.996230538396287	g__Enterococcus	Correct-assignment	Genus	1.03724928366762	1.0028818443804	Complete
GCF_008725805.1&&&NZ_VYUH01000004.1_140	c__Bacilli	0.999994458308734	c__Bacilli	Correct-assignment	Class	1.03724928366762	1.0028818443804	Complete
GCF_008725805.1&&&NZ_VYUH01000004.1_140	f__Enterococcaceae	0.999792884825608	f__Enterococcaceae	Correct-assignment	Family	1.03724928366762	1.0028818443804	Complete
GCF_008725835.1&&&NZ_VYUI01000016.1_31	g__Enterococcus_B	0.996748587067514	g__Enterococcus_B	Correct-assignment	Genus	0.997134670487106	1.0028818443804	Complete
GCF_008725835.1&&&NZ_VYUI01000016.1_31	s__Enterococcus_B faecium	0.842998704030351	s__Enterococcus_B faecium	Correct-assignment	Species	0.997134670487106	1.0028818443804	Complete
GCF_008725845.1&&&NZ_VYUJ01000046.1_3	o__Lactobacillales	0.999995864332724	o__Lactobacillales	Correct-assignment	Order	0.997134670487106	1.0028818443804	Complete
GCF_008725845.1&&&NZ_VYUJ01000046.1_3	s__Enterococcus_B faecium	0.842998704030351	s__Enterococcus_B faecium	Correct-assignment	Species	0.997134670487106	1.0028818443804	Complete
GCF_008725875.1&&&NZ_VYUL01000004.1_118	c__Bacilli	0.999883606557377	c__Bacilli	Correct-assignment	Class	1.0028818443804	1	Complete
GCF_008725875.1&&&NZ_VYUL01000004.1_118	f__Enterococcaceae	0.997196190715874	f__Enterococcaceae	Correct-assignment	Family	1.0028818443804	1	Complete
GCF_008725905.1&&&NZ_VYUM01000005.1_48	o__Lactobacillales	0.999766796434092	o__Lactobacillales	Correct-assignment	Order	1.0028818443804	1	Complete
GCF_008725905.1&&&NZ_VYUM01000005.1_48	s__Enterococcus_B durans	0.528176066764577	s__Enterococcus_B durans	Correct-assignment	Species	1.0028818443804	1	Complete
GCF_008725945.1&&&NZ_VYUO01000005.1_97	g__Enterococcus_B	0.946882989577254	g__Enterococcus_B	Correct-assignment	Genus	1.0028818443804	1	Complete
GCF_008725945.1&&&NZ_VYUO01000005.1_97	p__Firmicutes	1	p__Firmicutes	Correct-assignment	Phylum	1.0028818443804	1	Complete
GCF_008725945.1&&&NZ_VYUO01000005.1_97	o__Lactobacillales	0.999766796434092	o__Lactobacillales	Correct-assignment	Order	1.0028818443804	1	Complete
GCF_008725945.1&&&NZ_VYUO01000005.1_97	c__Bacilli	0.999883606557377	c__Bacilli	Correct-assignment	Class	1.0028818443804	1	Complete
GCF_008725955.1&&&NZ_VYXM01000005.1_97	g__Enterococcus_B	0.946882989577254	g__Enterococcus_B	Correct-assignment	Genus	1.0028818443804	1	Complete
GCF_008725985.1&&&NZ_VYUP01000006.1_98	g__Enterococcus_B	0.946882989577254	g__Enterococcus_B	Correct-assignment	Genus	1.0028818443804	1	Complete
GCF_008725985.1&&&NZ_VYUP01000006.1_98	o__Lactobacillales	0.999766796434092	o__Lactobacillales	Correct-assignment	Order	1.0028818443804	1	Complete
GCF_008725985.1&&&NZ_VYUP01000006.1_98	p__Firmicutes	1	p__Firmicutes	Correct-assignment	Phylum	1.0028818443804	1	Complete
GCF_008726015.1&&&NZ_VYUQ01000006.1_97	c__Bacilli	0.999883606557377	c__Bacilli	Correct-assignment	Class	1.0028818443804	1	Complete
GCF_008726015.1&&&NZ_VYUQ01000006.1_97	p__Firmicutes	1	p__Firmicutes	Correct-assignment	Phylum	1.0028818443804	1	Complete
GCF_008726015.1&&&NZ_VYUQ01000006.1_97	s__Enterococcus_B durans	0.528176066764577	s__Enterococcus_B durans	Correct-assignment	Species	1.0028818443804	1	Complete
GCF_008726025.1&&&NZ_VYUS01000007.1_96	f__Enterococcaceae	0.997196190715874	f__Enterococcaceae	Correct-assignment	Family	1.0028818443804	1	Complete
GCF_008726025.1&&&NZ_VYUS01000007.1_96	s__Enterococcus_B durans	0.528176066764577	s__Enterococcus_B durans	Correct-assignment	Species	1.0028818443804	1	Complete
GCF_008726025.1&&&NZ_VYUS01000007.1_96	o__Lactobacillales	0.999766796434092	o__Lactobacillales	Correct-assignment	Order	1.0028818443804	1	Complete
GCF_008726055.1&&&NZ_VYUT01000007.1_48	p__Firmicutes	1	p__Firmicutes	Correct-assignment	Phylum	1.0028818443804	1	Complete
GCF_008726055.1&&&NZ_VYUT01000007.1_48	s__Enterococcus_B durans	0.528176066764577	s__Enterococcus_B durans	Correct-assignment	Species	1.0028818443804	1	Complete
GCF_008726055.1&&&NZ_VYUT01000007.1_48	c__Bacilli	0.999883606557377	c__Bacilli	Correct-assignment	Class	1.0028818443804	1	Complete
GCF_008726075.1&&&NZ_VYUU01000046.1_13	f__Enterococcaceae	0.999833805768389	f__Enterococcaceae	Correct-assignment	Family	0.997134670487106	1.0028818443804	Complete
GCF_008726075.1&&&NZ_VYUU01000046.1_13	g__Enterococcus_B	0.996748587067514	g__Enterococcus_B	Correct-assignment	Genus	0.997134670487106	1.0028818443804	Complete
GCF_008726115.1&&&NZ_VYUV01000003.1_170	o__Lactobacillales	0.999978286287441	o__Lactobacillales	Correct-assignment	Order	1.03724928366762	1.0028818443804	Complete
GCF_008726115.1&&&NZ_VYUV01000003.1_170	g__Enterococcus	0.996230538396287	g__Enterococcus	Correct-assignment	Genus	1.03724928366762	1.0028818443804	Complete
GCF_008726115.1&&&NZ_VYUV01000003.1_170	p__Firmicutes	0.99999551039673	p__Firmicutes	Correct-assignment	Phylum	1.03724928366762	1.0028818443804	Complete
GCF_008726125.1&&&NZ_VYUW01000014.1_14	g__Enterococcus_B	0.996748587067514	g__Enterococcus_B	Correct-assignment	Genus	0.997134670487106	1.0028818443804	Complete
GCF_008726135.1&&&NZ_VYVC01000013.1_114	c__Gammaproteobacteria	0.291777777777778	c__Gammaproteobacteria	Correct-assignment	Class	0.507014028056112	0.706703910614525	Partial-misassembled
GCF_008726135.1&&&NZ_VYVC01000013.1_114	p__Proteobacteria	0.462104166666667	p__Proteobacteria	Correct-assignment	Phylum	0.507014028056112	0.706703910614525	Partial-misassembled
GCF_008726135.1&&&NZ_VYVC01000013.1_114	f__Burkholderiaceae	0.118880079681275	f__Moraxellaceae	Wrong-assignment	Family	0.507014028056112	0.706703910614525	Partial-misassembled
GCF_008726135.1&&&NZ_VYVC01000013.1_114	s__Klebsiella pneumoniae	0.0192995923023734	s__Acinetobacter baumannii	Wrong-assignment	Species	0.507014028056112	0.706703910614525	Partial-misassembled
GCF_008726135.1&&&NZ_VYVC01000013.1_114	o__Burkholderiales	0.128939559460148	o__Pseudomonadales	Wrong-assignment	Order	0.507014028056112	0.706703910614525	Partial-misassembled
GCF_008726135.1&&&NZ_VYVC01000013.1_114	g__Duganella	0.028	g__Acinetobacter	Wrong-assignment	Genus	0.507014028056112	0.706703910614525	Partial-misassembled
GCF_008726135.1&&&NZ_VYVC01000024.1_18	f__Moraxellaceae	0.999993100151741	f__Moraxellaceae	Correct-assignment	Family	0.997142857142857	1	Complete
GCF_008726145.1&&&NZ_VYUX01000006.1_48	f__Enterococcaceae	0.997196190715874	f__Enterococcaceae	Correct-assignment	Family	1.0028818443804	1	Complete
GCF_008726145.1&&&NZ_VYUX01000006.1_48	g__Enterococcus_B	0.946882989577254	g__Enterococcus_B	Correct-assignment	Genus	1.0028818443804	1	Complete
GCF_008726215.1&&&NZ_VYVF01000003.1_81	f__Mycobacteriaceae	0.997092659638691	f__Mycobacteriaceae	Correct-assignment	Family	0.986413043478261	0.982758620689655	Complete
GCF_008726225.1&&&NZ_VYVE01000009.1_62	p__Proteobacteria	1	p__Proteobacteria	Correct-assignment	Phylum	0.997175141242938	1	Complete
GCF_008726225.1&&&NZ_VYVE01000009.1_62	f__Enterobacteriaceae	0.999998605744745	f__Enterobacteriaceae	Correct-assignment	Family	0.997175141242938	1	Complete
GCF_008726255.1&&&NZ_VYVG01000001.1_114	s__Staphylococcus epidermidis	0.795984784639386	s__Staphylococcus epidermidis	Correct-assignment	Species	0.997142857142857	1.00576368876081	Complete
GCF_008726255.1&&&NZ_VYVG01000001.1_114	c__Bacilli	1	c__Bacilli	Correct-assignment	Class	0.997142857142857	1.00576368876081	Complete
GCF_008726285.1&&&NZ_VYVI01000004.1_100	c__Bacilli	0.999795584316711	c__Bacilli	Correct-assignment	Class	0.997311827956989	1	Complete
GCF_008726285.1&&&NZ_VYVI01000004.1_100	p__Firmicutes	1	p__Firmicutes	Correct-assignment	Phylum	0.997311827956989	1	Complete
GCF_008726305.1&&&NZ_VYVJ01000003.1_113	o__Lactobacillales	0.999934579439252	o__Lactobacillales	Correct-assignment	Order	1.00785340314136	1.00793650793651	Complete
GCF_008726305.1&&&NZ_VYVJ01000003.1_113	c__Bacilli	0.999860082304527	c__Bacilli	Correct-assignment	Class	1.00785340314136	1.00793650793651	Complete
GCF_008726315.1&&&NZ_VYVK01000001.1_22	g__Aerococcus	0.99415627945737	g__Aerococcus	Correct-assignment	Genus	0.997311827956989	1	Complete
GCF_008726315.1&&&NZ_VYVK01000001.1_22	p__Firmicutes	1	p__Firmicutes	Correct-assignment	Phylum	0.997311827956989	1	Complete
GCF_008726315.1&&&NZ_VYVK01000001.1_22	o__Lactobacillales	0.997524232432578	o__Lactobacillales	Correct-assignment	Order	0.997311827956989	1	Complete
GCF_008726315.1&&&NZ_VYVK01000001.1_22	c__Bacilli	0.999795584316711	c__Bacilli	Correct-assignment	Class	0.997311827956989	1	Complete
GCF_008726325.1&&&NZ_VYVL01000002.1_111	o__Lactobacillales	0.999930919363123	o__Lactobacillales	Correct-assignment	Order	0.958448753462604	0.988472622478386	Complete
GCF_008726365.1&&&NZ_VYVM01000004.1_108	s__Streptococcus anginosus	0.47908166520566	s__Streptococcus anginosus	Correct-assignment	Species	1.00785340314136	1.00793650793651	Complete
GCF_008726365.1&&&NZ_VYVM01000004.1_108	g__Streptococcus	0.999967366412214	g__Streptococcus	Correct-assignment	Genus	1.00785340314136	1.00793650793651	Complete
GCF_008726365.1&&&NZ_VYVM01000004.1_108	f__Streptococcaceae	0.999981707317073	f__Streptococcaceae	Correct-assignment	Family	1.00785340314136	1.00793650793651	Complete
GCF_008726385.1&&&NZ_VYVN01000001.1_224	s__Aerococcus urinae_D	0.296956760199164	s__Aerococcus urinae_C	Wrong-assignment	Species	0.997311827956989	1	Complete
GCF_008726385.1&&&NZ_VYVN01000001.1_224	p__Firmicutes	0.999	p__Firmicutes	Correct-assignment	Phylum	0.997311827956989	1	Complete
GCF_008726405.1&&&NZ_VYVO01000009.1_16	c__Bacilli	0.999876861661293	c__Bacilli	Correct-assignment	Class	0.966759002770083	0.988472622478386	Complete
GCF_008726405.1&&&NZ_VYVO01000009.1_16	g__Lactobacillus	0.99041486232737	g__Lactobacillus	Correct-assignment	Genus	0.966759002770083	0.988472622478386	Complete
GCF_008726415.1&&&NZ_VYVP01000010.1_45	o__Lactobacillales	0.999934579439252	o__Lactobacillales	Correct-assignment	Order	1.00785340314136	1.00793650793651	Complete
GCF_008726415.1&&&NZ_VYVP01000010.1_45	f__Streptococcaceae	0.999981707317073	f__Streptococcaceae	Correct-assignment	Family	1.00785340314136	1.00793650793651	Complete
GCF_008726465.1&&&NZ_VYVR01000004.1_90	p__Firmicutes	1	p__Firmicutes	Correct-assignment	Phylum	0.997142857142857	1.00576368876081	Complete
GCF_008726465.1&&&NZ_VYVR01000004.1_90	s__Staphylococcus epidermidis	0.795984784639386	s__Staphylococcus epidermidis	Correct-assignment	Species	0.997142857142857	1.00576368876081	Complete
GCF_008726475.1&&&NZ_VYVT01000011.1_4	s__Aerococcus urinae_D	0.351718681314879	s__Aerococcus urinae_C	Wrong-assignment	Species	0.997311827956989	1	Complete
GCF_008726475.1&&&NZ_VYVT01000011.1_4	g__Aerococcus	0.99415627945737	g__Aerococcus	Correct-assignment	Genus	0.997311827956989	1	Complete
GCF_008726505.1&&&NZ_VYVS01000010.1_11	f__Streptococcaceae	0.999981707317073	f__Streptococcaceae	Correct-assignment	Family	1.00785340314136	1.00793650793651	Complete
GCF_008726505.1&&&NZ_VYVS01000010.1_11	s__Streptococcus anginosus	0.47908166520566	s__Streptococcus anginosus	Correct-assignment	Species	1.00785340314136	1.00793650793651	Complete
GCF_008726525.1&&&NZ_VYVU01000006.1_26	s__Streptococcus anginosus	0.47908166520566	s__Streptococcus anginosus	Correct-assignment	Species	1.00785340314136	1.00793650793651	Complete
GCF_008726555.1&&&NZ_VYVV01000009.1_20	c__Bacilli	0.994835194994626	c__Bacilli	Correct-assignment	Class	0.958448753462604	0.988472622478386	Complete
GCF_008726555.1&&&NZ_VYVV01000009.1_20	g__Lactobacillus	0.881968249562854	g__Lactobacillus	Correct-assignment	Genus	0.958448753462604	0.988472622478386	Complete
GCF_008726565.1&&&NZ_VYVW01000009.1_64	o__Lactobacillales	0.999934579439252	o__Lactobacillales	Correct-assignment	Order	1.00785340314136	1.00793650793651	Complete
GCF_008726565.1&&&NZ_VYVW01000009.1_64	g__Streptococcus	0.999967366412214	g__Streptococcus	Correct-assignment	Genus	1.00785340314136	1.00793650793651	Complete
GCF_008726565.1&&&NZ_VYVW01000009.1_64	p__Firmicutes	0.999961382955051	p__Firmicutes	Correct-assignment	Phylum	1.00785340314136	1.00793650793651	Complete
GCF_008726575.1&&&NZ_VYVX01000001.1_66	c__Bacilli	0.999860082304527	c__Bacilli	Correct-assignment	Class	1.00785340314136	1.00793650793651	Complete
GCF_008726585.1&&&NZ_VYVY01000003.1_108	o__Lactobacillales	0.999930919363123	o__Lactobacillales	Correct-assignment	Order	0.958448753462604	0.988472622478386	Complete
GCF_008726585.1&&&NZ_VYVY01000003.1_108	c__Bacilli	0.999836861661293	c__Bacilli	Correct-assignment	Class	0.958448753462604	0.988472622478386	Complete
GCF_008726585.1&&&NZ_VYVY01000003.1_108	p__Firmicutes	1	p__Firmicutes	Correct-assignment	Phylum	0.958448753462604	0.988472622478386	Complete
GCF_008726645.1&&&NZ_VYWB01000020.1_40	c__Actinomycetia	0.999562306740878	c__Actinomycetia	Correct-assignment	Class	0.986413043478261	0.994269340974212	Complete
GCF_008726665.1&&&NZ_VYWC01000063.1_4	g__Escherichia	0.971147297511665	g__Escherichia	Correct-assignment	Genus	0.997175141242938	1	Complete
GCF_008726665.1&&&NZ_VYWC01000063.1_4	s__Escherichia coli	0.950005775533392	s__Escherichia coli	Correct-assignment	Species	0.997175141242938	1	Complete
GCF_008726675.1&&&NZ_VYWA01000003.1_42	o__Lactobacillales	0.997577803861149	o__Lactobacillales	Correct-assignment	Order	0.997311827956989	1	Complete
GCF_008726695.1&&&NZ_VYWD01000003.1_25	g__Escherichia	0.971147297511665	g__Escherichia	Correct-assignment	Genus	0.997175141242938	1	Complete
GCF_008726695.1&&&NZ_VYWD01000003.1_25	o__Enterobacterales	0.999951151444699	o__Enterobacterales	Correct-assignment	Order	0.997175141242938	1	Complete
GCF_008726735.1&&&NZ_VYWE01000012.1_24	o__Staphylococcales	0.999996319186188	o__Staphylococcales	Correct-assignment	Order	0.997142857142857	1.00576368876081	Complete
GCF_008726745.1&&&NZ_VYWF01000022.1_36	g__Escherichia	0.971147297511665	g__Escherichia	Correct-assignment	Genus	0.997175141242938	1	Complete
GCF_008726745.1&&&NZ_VYWF01000022.1_36	p__Proteobacteria	1	p__Proteobacteria	Correct-assignment	Phylum	0.997175141242938	1	Complete
GCF_008726775.1&&&NZ_VYWG01000019.1_49	s__Staphylococcus epidermidis	0.795984784639386	s__Staphylococcus epidermidis	Correct-assignment	Species	0.997142857142857	1.00576368876081	Complete
GCF_008726785.1&&&NZ_VYWH01000003.1_4	o__Mycobacteriales	0.997989269635469	o__Mycobacteriales	Correct-assignment	Order	0.986413043478261	0.994269340974212	Complete
GCF_008726785.1&&&NZ_VYWH01000003.1_4	c__Actinomycetia	0.999562306740878	c__Actinomycetia	Correct-assignment	Class	0.986413043478261	0.994269340974212	Complete
GCF_008726785.1&&&NZ_VYWH01000003.1_4	s__Corynebacterium amycolatum_A	0.487335213658992	s__Corynebacterium amycolatum	Wrong-assignment	Species	0.986413043478261	0.994269340974212	Complete
GCF_008726795.1&&&NZ_VYWI01000016.1_62	o__Enterobacterales	0.999951151444699	o__Enterobacterales	Correct-assignment	Order	0.997175141242938	1	Complete
GCF_008726795.1&&&NZ_VYWI01000016.1_62	c__Gammaproteobacteria	0.999999963823168	c__Gammaproteobacteria	Correct-assignment	Class	0.997175141242938	1	Complete
GCF_008726835.1&&&NZ_VYWJ01000002.1_129	p__Firmicutes	0.999961382955051	p__Firmicutes	Correct-assignment	Phylum	1.00785340314136	1.00793650793651	Complete
GCF_008726845.1&&&NZ_VYWK01000001.1_44	o__Lactobacillales	0.997524232432578	o__Lactobacillales	Correct-assignment	Order	0.997311827956989	1	Complete
GCF_008726875.1&&&NZ_VYWM01000005.1_66	o__Lactobacillales	0.999934579439252	o__Lactobacillales	Correct-assignment	Order	1.00785340314136	1.00793650793651	Complete
GCF_008726875.1&&&NZ_VYWM01000005.1_66	p__Firmicutes	0.999961382955051	p__Firmicutes	Correct-assignment	Phylum	1.00785340314136	1.00793650793651	Complete
GCF_008726875.1&&&NZ_VYWM01000005.1_66	c__Bacilli	0.999860082304527	c__Bacilli	Correct-assignment	Class	1.00785340314136	1.00793650793651	Complete
GCF_008726905.1&&&NZ_VYWN01000006.1_48	f__Staphylococcaceae	0.999983542588243	f__Staphylococcaceae	Correct-assignment	Family	0.997142857142857	1.00576368876081	Complete
GCF_008726905.1&&&NZ_VYWN01000006.1_48	s__Staphylococcus epidermidis	0.795984784639386	s__Staphylococcus epidermidis	Correct-assignment	Species	0.997142857142857	1.00576368876081	Complete
GCF_008726925.1&&&NZ_VYWO01000003.1_159	p__Firmicutes	0.951925925925926	p__Firmicutes	Correct-assignment	Phylum	0.939393939393939	0.968299711815562	Partial-misassembled
GCF_008726925.1&&&NZ_VYWO01000003.1_159	f__Aerococcaceae	0.365756846920555	f__Aerococcaceae	Correct-assignment	Family	0.939393939393939	0.968299711815562	Partial-misassembled
GCF_008726925.1&&&NZ_VYWO01000003.1_159	g__Aerococcus	0.170441417994286	g__Aerococcus	Correct-assignment	Genus	0.939393939393939	0.968299711815562	Partial-misassembled
GCF_008726925.1&&&NZ_VYWO01000003.1_159	o__Lactobacillales	0.870531560820609	o__Lactobacillales	Correct-assignment	Order	0.939393939393939	0.968299711815562	Partial-misassembled
GCF_008726925.1&&&NZ_VYWO01000003.1_159	c__Bacilli	0.960573453749316	c__Bacilli	Correct-assignment	Class	0.939393939393939	0.968299711815562	Partial-misassembled
GCF_008726945.1&&&NZ_VYWP01000009.1_31	p__Firmicutes	0.999961382955051	p__Firmicutes	Correct-assignment	Phylum	1.00785340314136	1.00793650793651	Complete
GCF_008726945.1&&&NZ_VYWP01000009.1_31	g__Streptococcus	0.999967366412214	g__Streptococcus	Correct-assignment	Genus	1.00785340314136	1.00793650793651	Complete
GCF_008726965.1&&&NZ_VYWQ01000009.1_64	f__Streptococcaceae	0.999981707317073	f__Streptococcaceae	Correct-assignment	Family	1.00785340314136	1.00793650793651	Complete
GCF_008726965.1&&&NZ_VYWQ01000009.1_64	g__Streptococcus	0.999967366412214	g__Streptococcus	Correct-assignment	Genus	1.00785340314136	1.00793650793651	Complete
GCF_008726985.1&&&NZ_VYWR01000007.1_67	g__Streptococcus	0.999967366412214	g__Streptococcus	Correct-assignment	Genus	1.00785340314136	1.00793650793651	Complete
GCF_008726985.1&&&NZ_VYWR01000007.1_67	s__Streptococcus anginosus	0.47908166520566	s__Streptococcus anginosus	Correct-assignment	Species	1.00785340314136	1.00793650793651	Complete
GCF_008726985.1&&&NZ_VYWR01000007.1_67	f__Streptococcaceae	0.999981707317073	f__Streptococcaceae	Correct-assignment	Family	1.00785340314136	1.00793650793651	Complete
GCF_008727015.1&&&NZ_VYWS01000007.1_62	o__Staphylococcales	0.999996319186188	o__Staphylococcales	Correct-assignment	Order	0.997142857142857	1.00576368876081	Complete
GCF_008727025.1&&&NZ_VYWT01000008.1_14	g__Lactobacillus	0.989042059478805	g__Lactobacillus	Correct-assignment	Genus	0.958448753462604	0.988472622478386	Complete
GCF_008727025.1&&&NZ_VYWT01000008.1_14	p__Firmicutes	1	p__Firmicutes	Correct-assignment	Phylum	0.958448753462604	0.988472622478386	Complete
GCF_008727045.1&&&NZ_VYWU01000004.1_54	g__Streptococcus	0.999967366412214	g__Streptococcus	Correct-assignment	Genus	1.00785340314136	1.00793650793651	Complete
GCF_008727045.1&&&NZ_VYWU01000004.1_54	f__Streptococcaceae	0.999981707317073	f__Streptococcaceae	Correct-assignment	Family	1.00785340314136	1.00793650793651	Complete
GCF_008727045.1&&&NZ_VYWU01000004.1_54	s__Streptococcus anginosus	0.47908166520566	s__Streptococcus anginosus	Correct-assignment	Species	1.00785340314136	1.00793650793651	Complete
GCF_008727045.1&&&NZ_VYWU01000004.1_54	c__Bacilli	0.999860082304527	c__Bacilli	Correct-assignment	Class	1.00785340314136	1.00793650793651	Complete
GCF_008727075.1&&&NZ_VYWV01000002.1_45	o__Lactobacillales	0.999934579439252	o__Lactobacillales	Correct-assignment	Order	1.00785340314136	1.00793650793651	Complete
GCF_008727075.1&&&NZ_VYWV01000002.1_45	g__Streptococcus	0.999967366412214	g__Streptococcus	Correct-assignment	Genus	1.00785340314136	1.00793650793651	Complete
GCF_008727075.1&&&NZ_VYWV01000002.1_45	f__Streptococcaceae	0.999981707317073	f__Streptococcaceae	Correct-assignment	Family	1.00785340314136	1.00793650793651	Complete
GCF_008727075.1&&&NZ_VYWV01000002.1_45	c__Bacilli	0.999860082304527	c__Bacilli	Correct-assignment	Class	1.00785340314136	1.00793650793651	Complete
GCF_008727085.1&&&NZ_VYWW01000016.1_14	g__Lactobacillus	0.989042059478805	g__Lactobacillus	Correct-assignment	Genus	0.958448753462604	0.988472622478386	Complete
GCF_008727085.1&&&NZ_VYWW01000016.1_14	c__Bacilli	0.999836861661293	c__Bacilli	Correct-assignment	Class	0.958448753462604	0.988472622478386	Complete
GCF_008727085.1&&&NZ_VYWW01000016.1_14	p__Firmicutes	1	p__Firmicutes	Correct-assignment	Phylum	0.958448753462604	0.988472622478386	Complete
GCF_008727085.1&&&NZ_VYWW01000016.1_14	o__Lactobacillales	0.999930919363123	o__Lactobacillales	Correct-assignment	Order	0.958448753462604	0.988472622478386	Complete
GCF_008727135.1&&&NZ_CP044140.1_2883	c__Gammaproteobacteria	0.999999963823168	c__Gammaproteobacteria	Correct-assignment	Class	0.997175141242938	1	Complete
GCF_008727155.1&&&NZ_CP044143.1_3497	c__Gammaproteobacteria	0.999999963823168	c__Gammaproteobacteria	Correct-assignment	Class	0.997175141242938	1	Complete
GCF_008727155.1&&&NZ_CP044143.1_3497	p__Proteobacteria	1	p__Proteobacteria	Correct-assignment	Phylum	0.997175141242938	1	Complete
GCF_008727155.1&&&NZ_CP044143.1_3497	g__Escherichia	0.971147297511665	g__Escherichia	Correct-assignment	Genus	0.997175141242938	1	Complete
GCF_008727175.1&&&NZ_CP044145.1_3374	g__Escherichia	0.971147297511665	g__Escherichia	Correct-assignment	Genus	0.997175141242938	1	Complete
GCF_008727175.1&&&NZ_CP044145.1_3374	o__Enterobacterales	0.999951151444699	o__Enterobacterales	Correct-assignment	Order	0.997175141242938	1	Complete
GCF_008727175.1&&&NZ_CP044145.1_3374	f__Enterobacteriaceae	0.999998605744745	f__Enterobacteriaceae	Correct-assignment	Family	0.997175141242938	1	Complete
GCF_008727195.1&&&NZ_CP044148.1_1829	o__Enterobacterales	0.999951151444699	o__Enterobacterales	Correct-assignment	Order	0.997175141242938	1	Complete
GCF_008727195.1&&&NZ_CP044148.1_1829	c__Gammaproteobacteria	0.999999963823168	c__Gammaproteobacteria	Correct-assignment	Class	0.997175141242938	1	Complete
GCF_008727315.1&&&NZ_CP044161.1_1141	f__Campylobacteraceae	0.999973052047544	f__Campylobacteraceae	Correct-assignment	Family	0.997093023255814	1	Complete
GCF_008727315.1&&&NZ_CP044161.1_1141	p__Campylobacterota	0.999999525841631	p__Campylobacterota	Correct-assignment	Phylum	0.997093023255814	1	Complete
GCF_008727315.1&&&NZ_CP044161.1_1141	s__Campylobacter_D coli	0.515958372673639	s__Campylobacter_D coli	Correct-assignment	Species	0.997093023255814	1	Complete
GCF_008727335.1&&&NZ_CP044162.1_468	p__Campylobacterota	0.999999525841631	p__Campylobacterota	Correct-assignment	Phylum	0.997093023255814	1	Complete
GCF_008727335.1&&&NZ_CP044162.1_468	f__Campylobacteraceae	0.999975503684762	f__Campylobacteraceae	Correct-assignment	Family	0.997093023255814	1	Complete
GCF_008727415.1&&&NZ_CP044167.1_662	o__Campylobacterales	0.999997167037067	o__Campylobacterales	Correct-assignment	Order	0.997093023255814	1	Complete
GCF_008727415.1&&&NZ_CP044167.1_662	s__Campylobacter_D jejuni	0.730795922307369	s__Campylobacter_D jejuni	Correct-assignment	Species	0.997093023255814	1	Complete
GCF_008727435.1&&&NZ_CP044169.1_171	f__Campylobacteraceae	0.999975503684762	f__Campylobacteraceae	Correct-assignment	Family	0.997093023255814	1	Complete
GCF_008727435.1&&&NZ_CP044169.1_171	g__Campylobacter_D	0.999619353742215	g__Campylobacter_D	Correct-assignment	Genus	0.997093023255814	1	Complete
GCF_008727435.1&&&NZ_CP044169.1_171	c__Campylobacteria	0.999998167524724	c__Campylobacteria	Correct-assignment	Class	0.997093023255814	1	Complete
GCF_008727455.1&&&NZ_CP044171.1_533	s__Campylobacter_D jejuni	0.730795922307369	s__Campylobacter_D jejuni	Correct-assignment	Species	0.997093023255814	1	Complete
GCF_008727495.1&&&NZ_CP044175.1_1566	p__Campylobacterota	0.999999525841631	p__Campylobacterota	Correct-assignment	Phylum	0.997093023255814	1	Complete
GCF_008727495.1&&&NZ_CP044175.1_1566	c__Campylobacteria	0.999998167524724	c__Campylobacteria	Correct-assignment	Class	0.997093023255814	1	Complete
GCF_008727515.1&&&NZ_CP044198.1_2619	s__Salmonella enterica	0.856143504542749	s__Salmonella enterica	Correct-assignment	Species	0.997175141242938	1	Complete
GCF_008727515.1&&&NZ_CP044198.1_2619	f__Enterobacteriaceae	0.999999927113703	f__Enterobacteriaceae	Correct-assignment	Family	0.997175141242938	1	Complete
GCF_008727535.1&&&NZ_CP044177.1_2829	s__Salmonella enterica	0.856143504542749	s__Salmonella enterica	Correct-assignment	Species	0.997175141242938	1	Complete
GCF_008727535.1&&&NZ_CP044177.1_2829	c__Gammaproteobacteria	0.999999963823168	c__Gammaproteobacteria	Correct-assignment	Class	0.997175141242938	1	Complete
GCF_008727535.1&&&NZ_CP044177.1_2829	o__Enterobacterales	0.999996587889491	o__Enterobacterales	Correct-assignment	Order	0.997175141242938	1	Complete
GCF_008727535.1&&&NZ_CP044180.1_74	p__Proteobacteria	1	p__Proteobacteria	Correct-assignment	Phylum	0.997206703910615	0.997206703910615	Complete
GCF_008727535.1&&&NZ_CP044180.1_74	c__Gammaproteobacteria	1	c__Gammaproteobacteria	Correct-assignment	Class	0.997206703910615	0.997206703910615	Complete
GCF_008727555.1&&&NZ_CP044200.1_1312	s__Salmonella enterica	0.856143504542749	s__Salmonella enterica	Correct-assignment	Species	0.997175141242938	1	Complete
GCF_008727575.1&&&NZ_CP044203.1_2173	f__Enterobacteriaceae	0.999999927113703	f__Enterobacteriaceae	Correct-assignment	Family	0.997175141242938	1	Complete
GCF_008727575.1&&&NZ_CP044203.1_2173	o__Enterobacterales	0.999996587889491	o__Enterobacterales	Correct-assignment	Order	0.997175141242938	1	Complete
GCF_008727575.1&&&NZ_CP044203.1_2173	s__Salmonella enterica	0.856143504542749	s__Salmonella enterica	Correct-assignment	Species	0.997175141242938	1	Complete
GCF_008727575.1&&&NZ_CP044203.1_2173	p__Proteobacteria	1	p__Proteobacteria	Correct-assignment	Phylum	0.997175141242938	1	Complete
GCF_008727595.1&&&NZ_CP044181.1_3039	f__Enterobacteriaceae	0.999999927113703	f__Enterobacteriaceae	Correct-assignment	Family	0.997175141242938	1	Complete
GCF_008727595.1&&&NZ_CP044181.1_3039	o__Enterobacterales	0.999996587889491	o__Enterobacterales	Correct-assignment	Order	0.997175141242938	1	Complete
GCF_008727615.1&&&NZ_CP044184.1_1011	s__Salmonella enterica	0.856143504542749	s__Salmonella enterica	Correct-assignment	Species	0.997175141242938	1	Complete
GCF_008727615.1&&&NZ_CP044184.1_1011	c__Gammaproteobacteria	0.999999963823168	c__Gammaproteobacteria	Correct-assignment	Class	0.997175141242938	1	Complete
GCF_008727615.1&&&NZ_CP044184.1_1011	f__Enterobacteriaceae	0.999999927113703	f__Enterobacteriaceae	Correct-assignment	Family	0.997175141242938	1	Complete
GCF_008727635.1&&&NZ_CP044186.1_220	c__Gammaproteobacteria	0.999999963823168	c__Gammaproteobacteria	Correct-assignment	Class	0.997175141242938	1	Complete
GCF_008727635.1&&&NZ_CP044186.1_220	s__Salmonella enterica	0.856143504542749	s__Salmonella enterica	Correct-assignment	Species	0.997175141242938	1	Complete
GCF_008727655.1&&&NZ_CP044188.1_2279	s__Salmonella enterica	0.856143504542749	s__Salmonella enterica	Correct-assignment	Species	0.997175141242938	1	Complete
GCF_008727655.1&&&NZ_CP044188.1_2279	p__Proteobacteria	1	p__Proteobacteria	Correct-assignment	Phylum	0.997175141242938	1	Complete
GCF_008727655.1&&&NZ_CP044188.1_2279	c__Gammaproteobacteria	0.999999963823168	c__Gammaproteobacteria	Correct-assignment	Class	0.997175141242938	1	Complete
GCF_008727695.1&&&NZ_CP044214.1_4200	c__Gammaproteobacteria	1	c__Gammaproteobacteria	Correct-assignment	Class	0.997167138810198	1	Complete
GCF_008727695.1&&&NZ_CP044214.1_4200	o__Enterobacterales	0.999999784442609	o__Enterobacterales	Correct-assignment	Order	0.997167138810198	1	Complete
GCF_008727695.1&&&NZ_CP044214.1_4200	g__Klebsiella	0.855058398823171	g__Klebsiella	Correct-assignment	Genus	0.997167138810198	1	Complete
GCF_008727695.1&&&NZ_CP044214.1_4200	p__Proteobacteria	1	p__Proteobacteria	Correct-assignment	Phylum	0.997167138810198	1	Complete
GCF_008727735.1&&&NZ_CP044227.1_581	f__Oscillospiraceae	0.999714696969697	f__Oscillospiraceae	Correct-assignment	Family	0.986486486486487	0.986486486486487	Complete
GCF_008727735.1&&&NZ_CP044227.1_581	c__Clostridia	1	c__Clostridia	Correct-assignment	Class	0.986486486486487	0.986486486486487	Complete
GCF_008727755.1&&&NZ_CP044231.1_1988	p__Actinobacteriota	0.999	p__Actinobacteriota	Correct-assignment	Phylum	1	1.00571428571429	Complete
GCF_008727755.1&&&NZ_CP044231.1_1988	g__Microbacterium	0.817048842916495	g__Microbacterium	Correct-assignment	Genus	1	1.00571428571429	Complete
GCF_008727775.1&&&NZ_CP044232.1_1190	c__Actinomycetia	1	c__Actinomycetia	Correct-assignment	Class	1.01146131805158	1	Complete
GCF_008727775.1&&&NZ_CP044232.1_1190	g__Microbacterium	0.890385509640948	g__Microbacterium	Correct-assignment	Genus	1.01146131805158	1	Complete
GCF_008727795.1&&&NZ_CP044222.1_2969	c__Gammaproteobacteria	0.999060128074173	c__Gammaproteobacteria	Correct-assignment	Class	0.994252873563218	1	Complete
GCF_008727795.1&&&NZ_CP044222.1_2969	o__Pseudomonadales	0.985978728656726	o__Pseudomonadales	Correct-assignment	Order	0.994252873563218	1	Complete
GCF_008727815.1&&&NZ_CP044230.1_1930	c__Bacilli	1	c__Bacilli	Correct-assignment	Class	1.00785340314136	1.00793650793651	Complete
GCF_008727815.1&&&NZ_CP044230.1_1930	s__Streptococcus sp900766505	0.301556976711085	s__Streptococcus sp900766505	Correct-assignment	Species	1.00785340314136	1.00793650793651	Complete
GCF_008727835.1&&&NZ_CP044228.1_1689	c__Bacilli	0.999935320886313	c__Bacilli	Correct-assignment	Class	0.997474747474748	1	Complete
GCF_008727835.1&&&NZ_CP044228.1_1689	s__Lacticaseibacillus rhamnosus	0.946231319773374	s__Lacticaseibacillus rhamnosus	Correct-assignment	Species	0.997474747474748	1	Complete
GCF_008727835.1&&&NZ_CP044228.1_589	c__Bacilli	0.999769628832756	c__Bacilli	Correct-assignment	Class	0.997150997150997	1	Complete
GCF_008727835.1&&&NZ_CP044228.1_589	o__Lactobacillales	0.99975538858907	o__Lactobacillales	Correct-assignment	Order	0.997150997150997	1	Complete
GCF_008727835.1&&&NZ_CP044228.1_589	g__Lacticaseibacillus	0.998050850370177	g__Lacticaseibacillus	Correct-assignment	Genus	0.997150997150997	1	Complete
GCF_008727855.1&&&NZ_VYYD01000001.1_1173	o__Enterobacterales	0.999996587889491	o__Enterobacterales	Correct-assignment	Order	0.997175141242938	1	Complete
GCF_008727865.1&&&NZ_VTWU01000002.1_491	c__Bacteroidia	0.972817122310057	c__Bacteroidia	Correct-assignment	Class	1.01652892561983	1	Complete
GCF_008727875.1&&&NZ_VTWS01000012.1_36	f__Spirosomaceae	0.971266382718947	f__Spirosomaceae	Correct-assignment	Family	0.988795518207283	0.96978021978022	Complete
GCF_008727875.1&&&NZ_VTWS01000012.1_36	c__Bacteroidia	0.998688888888889	c__Bacteroidia	Correct-assignment	Class	0.988795518207283	0.96978021978022	Complete
GCF_008727915.1&&&NZ_VYYC01000001.1_2034	f__Enterobacteriaceae	0.999999927113703	f__Enterobacteriaceae	Correct-assignment	Family	0.997175141242938	1	Complete
GCF_008727925.1&&&NZ_VTWT01000005.1_189	c__Bacteroidia	0.982622222222222	c__Bacteroidia	Correct-assignment	Class	0.991304347826087	0.991304347826087	Complete
GCF_008727925.1&&&NZ_VTWT01000005.1_189	o__Cytophagales	0.811390352278441	o__Cytophagales	Correct-assignment	Order	0.991304347826087	0.991304347826087	Complete
GCF_008727925.1&&&NZ_VTWT01000005.1_189	f__Hymenobacteraceae	0.39238184662104	f__Hymenobacteraceae	Correct-assignment	Family	0.991304347826087	0.991304347826087	Complete
GCF_008727965.1&&&NZ_VYYG01000001.1_228	g__Salmonella	0.906418144517579	g__Salmonella	Correct-assignment	Genus	0.997175141242938	1	Complete
GCF_008727985.1&&&NZ_VYYE01000001.1_1364	c__Gammaproteobacteria	0.999999963823168	c__Gammaproteobacteria	Correct-assignment	Class	0.997175141242938	1	Complete
GCF_008727985.1&&&NZ_VYYE01000001.1_1364	o__Enterobacterales	0.999996587889491	o__Enterobacterales	Correct-assignment	Order	0.997175141242938	1	Complete
GCF_008727985.1&&&NZ_VYYE01000001.1_1364	g__Salmonella	0.906418144517579	g__Salmonella	Correct-assignment	Genus	0.997175141242938	1	Complete
GCF_008728025.1&&&NZ_VYXQ01000010.1_34	f__Rhizobiaceae_A	0.98568748750965	f__Rhizobiaceae_A	Correct-assignment	Family	1	1.00277008310249	Complete
GCF_008728025.1&&&NZ_VYXQ01000010.1_34	o__Rhizobiales_A	0.983568384830576	o__Rhizobiales_A	Correct-assignment	Order	1	1.00277008310249	Complete
GCF_008728055.1&&&NZ_VYYW01000013.1_26	p__Proteobacteria	1	p__Proteobacteria	Correct-assignment	Phylum	0.997175141242938	1	Complete
GCF_008728065.1&&&NZ_VYYX01000002.1_141	o__Lactobacillales	0.999929025423729	o__Lactobacillales	Correct-assignment	Order	0.966759002770083	0.988472622478386	Complete
GCF_008728085.1&&&NZ_VYTZ01000010.1_125	p__Actinobacteriota	0.999803787878788	p__Actinobacteriota	Correct-assignment	Phylum	0.997347480106101	1.02732240437158	Complete
GCF_008728085.1&&&NZ_VYTZ01000010.1_125	f__Streptosporangiaceae	0.980640151046366	f__Streptosporangiaceae	Correct-assignment	Family	0.997347480106101	1.02732240437158	Complete
GCF_008728085.1&&&NZ_VYTZ01000010.1_125	o__Streptosporangiales	0.983210217286924	o__Streptosporangiales	Correct-assignment	Order	0.997347480106101	1.02732240437158	Complete
GCF_008728115.1&&&NZ_VYYZ01000012.1_20	s__Lactobacillus mulieris	0.517308354130761	s__Lactobacillus mulieris	Correct-assignment	Species	0.966759002770083	0.988472622478386	Complete
GCF_008728115.1&&&NZ_VYYZ01000012.1_20	p__Firmicutes	0.999866666666667	p__Firmicutes	Correct-assignment	Phylum	0.966759002770083	0.988472622478386	Complete
GCF_008728125.1&&&NZ_VYYY01000100.1_2	s__Staphylococcus epidermidis	0.795984784639386	s__Staphylococcus epidermidis	Correct-assignment	Species	0.997142857142857	1.00576368876081	Complete
GCF_008728125.1&&&NZ_VYYY01000100.1_2	p__Firmicutes	1	p__Firmicutes	Correct-assignment	Phylum	0.997142857142857	1.00576368876081	Complete
GCF_008728125.1&&&NZ_VYYY01000100.1_2	c__Bacilli	1	c__Bacilli	Correct-assignment	Class	0.997142857142857	1.00576368876081	Complete
GCF_008728175.1&&&NZ_CP031607.1_1744	o__Xanthomonadales	0.998708412502328	o__Xanthomonadales	Correct-assignment	Order	0.997101449275362	1	Complete
GCF_008728175.1&&&NZ_CP031607.1_1744	g__Xanthomonas	0.922275540749275	g__Xanthomonas	Correct-assignment	Genus	0.997101449275362	1	Complete
GCF_008728195.1&&&NZ_CP031598.1_2609	o__Rhodobacterales	0.993760816575072	o__Rhodobacterales	Correct-assignment	Order	0.997252747252747	1.02832861189802	Complete
GCF_008728255.1&&&NZ_CP038214.1_238	s__Burkholderia mallei	0.903254858540746	s__Burkholderia mallei	Correct-assignment	Species	1.00280112044818	1	Complete
GCF_008728275.1&&&NZ_CP038216.1_243	o__Burkholderiales	0.999996853455046	o__Burkholderiales	Correct-assignment	Order	1.00280112044818	1	Complete
GCF_008728275.1&&&NZ_CP038216.1_243	s__Burkholderia mallei	0.903254858540746	s__Burkholderia mallei	Correct-assignment	Species	1.00280112044818	1	Complete
GCF_008728275.1&&&NZ_CP038216.1_243	c__Gammaproteobacteria	0.999999685929648	c__Gammaproteobacteria	Correct-assignment	Class	1.00280112044818	1	Complete
GCF_008728295.1&&&NZ_CP038218.1_2284	f__Burkholderiaceae	0.999986634266711	f__Burkholderiaceae	Correct-assignment	Family	1.00280112044818	1	Complete
GCF_008728295.1&&&NZ_CP038218.1_2284	s__Burkholderia mallei	0.903254858540746	s__Burkholderia mallei	Correct-assignment	Species	1.00280112044818	1	Complete
GCF_008728315.1&&&NZ_CP038220.1_953	p__Proteobacteria	1	p__Proteobacteria	Correct-assignment	Phylum	1.00280112044818	1	Complete
GCF_008728335.1&&&NZ_CP038222.1_1932	o__Burkholderiales	0.999996853455046	o__Burkholderiales	Correct-assignment	Order	1.00280112044818	1	Complete
GCF_008728335.1&&&NZ_CP038222.1_1932	c__Gammaproteobacteria	0.999999685929648	c__Gammaproteobacteria	Correct-assignment	Class	1.00280112044818	1	Complete
GCF_008728335.1&&&NZ_CP038222.1_1932	g__Burkholderia	0.98872219341624	g__Burkholderia	Correct-assignment	Genus	1.00280112044818	1	Complete
GCF_008728355.1&&&NZ_CP038224.1_55	f__Burkholderiaceae	0.999986634266711	f__Burkholderiaceae	Correct-assignment	Family	1.00280112044818	1	Complete
GCF_008728355.1&&&NZ_CP038224.1_55	o__Burkholderiales	0.999996853455046	o__Burkholderiales	Correct-assignment	Order	1.00280112044818	1	Complete
GCF_008728355.1&&&NZ_CP038224.1_55	c__Gammaproteobacteria	0.999999685929648	c__Gammaproteobacteria	Correct-assignment	Class	1.00280112044818	1	Complete
GCF_008728375.1&&&NZ_CP038226.1_486	s__Burkholderia mallei	0.903254858540746	s__Burkholderia mallei	Correct-assignment	Species	1.00280112044818	1	Complete
GCF_008728375.1&&&NZ_CP038226.1_486	f__Burkholderiaceae	0.999986634266711	f__Burkholderiaceae	Correct-assignment	Family	1.00280112044818	1	Complete
GCF_008728375.1&&&NZ_CP038226.1_486	g__Burkholderia	0.98872219341624	g__Burkholderia	Correct-assignment	Genus	1.00280112044818	1	Complete
GCF_008728375.1&&&NZ_CP038226.1_486	o__Burkholderiales	0.999996853455046	o__Burkholderiales	Correct-assignment	Order	1.00280112044818	1	Complete
GCF_008728395.1&&&NZ_CP043529.1_3146	o__Bacteroidales	0.999984555984556	o__Bacteroidales	Correct-assignment	Order	0.997126436781609	1.00581395348837	Complete
GCF_008728395.1&&&NZ_CP043529.1_3146	f__Bacteroidaceae	0.999689645990648	f__Bacteroidaceae	Correct-assignment	Family	0.997126436781609	1.00581395348837	Complete
GCF_008728395.1&&&NZ_CP043529.1_3146	p__Bacteroidota	0.999996478873239	p__Bacteroidota	Correct-assignment	Phylum	0.997126436781609	1.00581395348837	Complete
GCF_008728415.1&&&NZ_CP044258.1_1137	f__Enterobacteriaceae	0.999999313344015	f__Enterobacteriaceae	Correct-assignment	Family	0.997167138810198	1	Complete
GCF_008728415.1&&&NZ_CP044258.1_1137	p__Proteobacteria	1	p__Proteobacteria	Correct-assignment	Phylum	0.997167138810198	1	Complete
GCF_008728415.1&&&NZ_CP044258.1_1137	g__Klebsiella	0.911141658504631	g__Klebsiella	Correct-assignment	Genus	0.997167138810198	1	Complete
GCF_008728455.1&&&NZ_CP044264.1_748	f__Enterococcaceae	0.999834375369242	f__Enterococcaceae	Correct-assignment	Family	0.994285714285714	1.0028818443804	Complete
GCF_008728475.1&&&NZ_CP044274.1_2522	f__Enterococcaceae	0.999834375369242	f__Enterococcaceae	Correct-assignment	Family	0.994285714285714	1.0028818443804	Complete
GCF_008728495.1&&&NZ_CP044257.1_954	s__Salmonella enterica	0.856143504542749	s__Salmonella enterica	Correct-assignment	Species	0.997175141242938	1	Complete
GCF_008728495.1&&&NZ_CP044257.1_954	g__Salmonella	0.906418144517579	g__Salmonella	Correct-assignment	Genus	0.997175141242938	1	Complete
GCF_008728635.1&&&NZ_CP044285.1_275	o__Cytophagales	0.980039865623625	o__Cytophagales	Correct-assignment	Order	1.00804289544236	1.0189701897019	Complete
GCF_008728655.1&&&NZ_CP044284.1_2791	s__Rhodococcus qingshengii	0.448293818706612	s__Rhodococcus qingshengii	Correct-assignment	Species	1.01156069364162	1	Complete
GCF_008728655.1&&&NZ_CP044284.1_697	f__Bryobacteraceae	0.0872119047619048	f__Mycobacteriaceae	Wrong-assignment	Family	0.551569506726457	1.0468085106383	Partial-misassembled
GCF_008728655.1&&&NZ_CP044284.1_697	p__Proteobacteria	0.20825	p__Actinobacteriota	Wrong-assignment	Phylum	0.551569506726457	1.0468085106383	Partial-misassembled
GCF_008728655.1&&&NZ_CP044284.1_697	c__Acidobacteriae	0.158671590337767	c__Actinomycetia	Wrong-assignment	Class	0.551569506726457	1.0468085106383	Partial-misassembled
GCF_008728655.1&&&NZ_CP044284.1_697	o__Opitutales	0.08985	o__Mycobacteriales	Wrong-assignment	Order	0.551569506726457	1.0468085106383	Partial-misassembled
GCF_008728655.1&&&NZ_CP044284.1_697	s__BOG-234 sp903900705	0.0285	s__Rhodococcus qingshengii	Wrong-assignment	Species	0.551569506726457	1.0468085106383	Partial-misassembled
GCF_008728655.1&&&NZ_CP044284.1_697	g__ER46	0.0359199346405229	g__Rhodococcus	Wrong-assignment	Genus	0.551569506726457	1.0468085106383	Partial-misassembled
GCF_008728675.1&&&NZ_SBAL01000003.1_590	o__Campylobacterales	0.999996062273053	o__Campylobacterales	Correct-assignment	Order	0.997126436781609	1	Complete
GCF_008728675.1&&&NZ_SBAL01000003.1_590	c__Campylobacteria	0.999962847254478	c__Campylobacteria	Correct-assignment	Class	0.997126436781609	1	Complete
GCF_008728695.1&&&NZ_CP041373.1_1138	s__Klebsiella pneumoniae	0.838754526156572	s__Klebsiella pneumoniae	Correct-assignment	Species	0.997167138810198	1	Complete
GCF_008728735.1&&&NZ_CP041724.1_1665	p__Firmicutes	0.999917236557566	p__Firmicutes	Correct-assignment	Phylum	1	1.0028818443804	Complete
GCF_008728735.1&&&NZ_CP041724.1_1665	g__Staphylococcus	0.993221410513718	g__Staphylococcus	Correct-assignment	Genus	1	1.0028818443804	Complete
GCF_008728735.1&&&NZ_CP041724.1_1665	o__Staphylococcales	0.999625029421785	o__Staphylococcales	Correct-assignment	Order	1	1.0028818443804	Complete
GCF_008728735.1&&&NZ_CP041724.1_1665	s__Staphylococcus lugdunensis	0.534190183384192	s__Staphylococcus lugdunensis	Correct-assignment	Species	1	1.0028818443804	Complete
GCF_008728755.1&&&NZ_CP041725.1_1386	s__Staphylococcus lugdunensis	0.534190183384192	s__Staphylococcus lugdunensis	Correct-assignment	Species	1	1.0028818443804	Complete
GCF_008728775.1&&&NZ_CP041726.1_1163	f__Staphylococcaceae	0.999007375985934	f__Staphylococcaceae	Correct-assignment	Family	1	1.0028818443804	Complete
GCF_008728795.1&&&NZ_CP041727.1_798	p__Firmicutes	0.999917236557566	p__Firmicutes	Correct-assignment	Phylum	1	1.0028818443804	Complete
GCF_008728795.1&&&NZ_CP041727.1_798	c__Bacilli	1	c__Bacilli	Correct-assignment	Class	1	1.0028818443804	Complete
GCF_008728835.1&&&NZ_CP042582.1_3357	o__Dongiales	0.295253647676468	o__Dongiales	Correct-assignment	Order	0.986111111111111	0.988857938718663	Complete
GCF_008728875.1&&&NZ_CP043523.1_1593	s__Lactococcus lactis	0.989658689505059	s__Lactococcus lactis	Correct-assignment	Species	0.997422680412371	1	Complete
GCF_008728895.1&&&NZ_CP044224.1_1024	p__Firmicutes	0.291033333333333	p__Firmicutes	Correct-assignment	Phylum	0.92258064516129	0.856287425149701	Partial-misassembled
GCF_008728895.1&&&NZ_CP044224.1_1024	c__Bacilli	0.270898412698413	c__Bacilli	Correct-assignment	Class	0.92258064516129	0.856287425149701	Partial-misassembled
GCF_008728895.1&&&NZ_CP044224.1_1024	s__Ureaplasma urealyticum	0.02704	s__Mycoplasmoides gallisepticum	Wrong-assignment	Species	0.92258064516129	0.856287425149701	Partial-misassembled
GCF_008728895.1&&&NZ_CP044224.1_1024	f__Acutalibacteraceae	0.034952380952381	f__Mycoplasmoidaceae	Wrong-assignment	Family	0.92258064516129	0.856287425149701	Partial-misassembled
GCF_008728895.1&&&NZ_CP044224.1_1024	g__Mycoplasmoides	0.0229933333333333	g__Mycoplasmoides	Correct-assignment	Genus	0.92258064516129	0.856287425149701	Partial-misassembled
GCF_008728895.1&&&NZ_CP044224.1_1024	o__Oscillospirales	0.0814222222222222	o__Mycoplasmatales	Wrong-assignment	Order	0.92258064516129	0.856287425149701	Partial-misassembled
GCF_008728915.1&&&NZ_CP044225.1_1015	f__Acutalibacteraceae	0.034952380952381	f__Mycoplasmoidaceae	Wrong-assignment	Family	0.9	0.835329341317365	Partial-misassembled
GCF_008728915.1&&&NZ_CP044225.1_1015	p__Firmicutes	0.286633333333333	p__Firmicutes	Correct-assignment	Phylum	0.9	0.835329341317365	Partial-misassembled
GCF_008728915.1&&&NZ_CP044225.1_1015	s__Ureaplasma urealyticum	0.02404	s__Mycoplasmoides gallisepticum	Wrong-assignment	Species	0.9	0.835329341317365	Partial-misassembled
GCF_008728915.1&&&NZ_CP044225.1_1015	o__Oscillospirales	0.0814222222222222	o__Mycoplasmatales	Wrong-assignment	Order	0.9	0.835329341317365	Partial-misassembled
GCF_008728915.1&&&NZ_CP044225.1_1015	g__Mycoplasmoides	0.0239933333333333	g__Mycoplasmoides	Correct-assignment	Genus	0.9	0.835329341317365	Partial-misassembled
GCF_008728915.1&&&NZ_CP044225.1_1015	c__Bacilli	0.276731746031746	c__Bacilli	Correct-assignment	Class	0.9	0.835329341317365	Partial-misassembled
GCF_008728935.1&&&NZ_CP044226.1_1027	s__Ureaplasma urealyticum	0.02404	s__Mycoplasmoides gallisepticum	Wrong-assignment	Species	0.9	0.835329341317365	Partial-misassembled
GCF_008728935.1&&&NZ_CP044226.1_1027	g__Mycoplasmoides	0.0239933333333333	g__Mycoplasmoides	Correct-assignment	Genus	0.9	0.835329341317365	Partial-misassembled
GCF_008728935.1&&&NZ_CP044226.1_1027	o__Oscillospirales	0.0814222222222222	o__Mycoplasmatales	Wrong-assignment	Order	0.9	0.835329341317365	Partial-misassembled
GCF_008728935.1&&&NZ_CP044226.1_1027	p__Firmicutes	0.286633333333333	p__Firmicutes	Correct-assignment	Phylum	0.9	0.835329341317365	Partial-misassembled
GCF_008728935.1&&&NZ_CP044226.1_1027	f__Acutalibacteraceae	0.034952380952381	f__Mycoplasmoidaceae	Wrong-assignment	Family	0.9	0.835329341317365	Partial-misassembled
GCF_008728935.1&&&NZ_CP044226.1_1027	c__Bacilli	0.276731746031746	c__Bacilli	Correct-assignment	Class	0.9	0.835329341317365	Partial-misassembled
GCF_008728955.1&&&NZ_VMOC01000014.1_3	s__Morganella morganii	0.766148572970203	s__Morganella morganii	Correct-assignment	Species	1.00280112044818	1.00281690140845	Complete
GCF_008728955.1&&&NZ_VMOC01000014.1_3	p__Proteobacteria	0.999998531571219	p__Proteobacteria	Correct-assignment	Phylum	1.00280112044818	1.00281690140845	Complete
GCF_008728965.1&&&NZ_VSMC01000030.1_14	c__Bacteroidia	0.958583333333333	c__Bacteroidia	Correct-assignment	Class	0.909547738693467	0.959302325581395	Partial-misassembled
GCF_008728965.1&&&NZ_VSMC01000030.1_14	f__Muribaculaceae	0.751644702364396	f__Muribaculaceae	Correct-assignment	Family	0.909547738693467	0.959302325581395	Partial-misassembled
GCF_008728965.1&&&NZ_VSMC01000030.1_14	g__Muribaculum	0.354188704285182	g__Muribaculum	Correct-assignment	Genus	0.909547738693467	0.959302325581395	Partial-misassembled
GCF_008728965.1&&&NZ_VSMC01000030.1_14	p__Bacteroidota	0.983266666666667	p__Bacteroidota	Correct-assignment	Phylum	0.909547738693467	0.959302325581395	Partial-misassembled
GCF_008728965.1&&&NZ_VSMC01000030.1_14	o__Bacteroidales	0.948638118022329	o__Bacteroidales	Correct-assignment	Order	0.909547738693467	0.959302325581395	Partial-misassembled
GCF_008753855.1&&&NZ_QDAM01000003.1_160	s__Listeria monocytogenes_B	0.631284179580687	s__Listeria monocytogenes_B	Correct-assignment	Species	0.997134670487106	1.00874635568513	Complete
GCF_008753855.1&&&NZ_QDAM01000003.1_160	p__Firmicutes	0.99999143552554	p__Firmicutes	Correct-assignment	Phylum	0.997134670487106	1.00874635568513	Complete
GCF_008753855.1&&&NZ_QDAM01000003.1_160	g__Listeria	0.996794505821511	g__Listeria	Correct-assignment	Genus	0.997134670487106	1.00874635568513	Complete
GCF_008753915.1&&&NZ_QDAN01000003.1_160	p__Firmicutes	0.99999143552554	p__Firmicutes	Correct-assignment	Phylum	0.997134670487106	1.00874635568513	Complete
GCF_008753925.1&&&NZ_QDAP01000003.1_160	c__Bacilli	0.999999255675475	c__Bacilli	Correct-assignment	Class	0.997134670487106	1.00874635568513	Complete
GCF_008753925.1&&&NZ_QDAP01000003.1_160	o__Lactobacillales	0.999934198553606	o__Lactobacillales	Correct-assignment	Order	0.997134670487106	1.00874635568513	Complete
GCF_008753955.1&&&NZ_QDAO01000003.1_160	f__Listeriaceae	0.999705507078722	f__Listeriaceae	Correct-assignment	Family	0.997134670487106	1.00874635568513	Complete
GCF_008753975.1&&&NZ_QDAQ01000003.1_287	f__Listeriaceae	0.999705507078722	f__Listeriaceae	Correct-assignment	Family	0.997134670487106	1.00874635568513	Complete
GCF_008753985.1&&&NZ_QDAR01000003.1_160	p__Firmicutes	0.99999143552554	p__Firmicutes	Correct-assignment	Phylum	0.997134670487106	1.00874635568513	Complete
GCF_008753995.1&&&NZ_QDAT01000003.1_160	s__Listeria monocytogenes_B	0.631284179580687	s__Listeria monocytogenes_B	Correct-assignment	Species	0.997134670487106	1.00874635568513	Complete
GCF_008754005.1&&&NZ_QDAS01000004.1_160	c__Bacilli	0.999999255675475	c__Bacilli	Correct-assignment	Class	0.997134670487106	1.00874635568513	Complete
GCF_008754055.1&&&NZ_QDAU01000004.1_160	s__Listeria monocytogenes_B	0.631284179580687	s__Listeria monocytogenes_B	Correct-assignment	Species	0.997134670487106	1.00874635568513	Complete
GCF_008754075.1&&&NZ_QDAV01000004.1_287	s__Listeria monocytogenes_B	0.631284179580687	s__Listeria monocytogenes_B	Correct-assignment	Species	0.997134670487106	1.00874635568513	Complete
GCF_008754085.1&&&NZ_QDAX01000002.1_160	f__Listeriaceae	0.999705507078722	f__Listeriaceae	Correct-assignment	Family	0.997134670487106	1.00874635568513	Complete
GCF_008754095.1&&&NZ_QDAW01000001.1_1146	c__Bacilli	0.999999255675475	c__Bacilli	Correct-assignment	Class	0.997134670487106	1.00874635568513	Complete
GCF_008754095.1&&&NZ_QDAW01000001.1_1146	o__Lactobacillales	0.999934198553606	o__Lactobacillales	Correct-assignment	Order	0.997134670487106	1.00874635568513	Complete
GCF_008754135.1&&&NZ_QDAY01000003.1_287	g__Listeria	0.996794505821511	g__Listeria	Correct-assignment	Genus	0.997134670487106	1.00874635568513	Complete
GCF_008754135.1&&&NZ_QDAY01000003.1_287	p__Firmicutes	0.99999143552554	p__Firmicutes	Correct-assignment	Phylum	0.997134670487106	1.00874635568513	Complete
GCF_008754155.1&&&NZ_QDBA01000003.1_287	f__Listeriaceae	0.999705507078722	f__Listeriaceae	Correct-assignment	Family	0.997134670487106	1.00874635568513	Complete
GCF_008754155.1&&&NZ_QDBA01000003.1_287	o__Lactobacillales	0.999934198553606	o__Lactobacillales	Correct-assignment	Order	0.997134670487106	1.00874635568513	Complete
GCF_008754155.1&&&NZ_QDBA01000003.1_287	c__Bacilli	0.999999255675475	c__Bacilli	Correct-assignment	Class	0.997134670487106	1.00874635568513	Complete
GCF_008754185.1&&&NZ_QDBC01000003.1_287	p__Firmicutes	0.99999143552554	p__Firmicutes	Correct-assignment	Phylum	0.997134670487106	1.00874635568513	Complete
GCF_008754185.1&&&NZ_QDBC01000003.1_287	s__Listeria monocytogenes_B	0.631284179580687	s__Listeria monocytogenes_B	Correct-assignment	Species	0.997134670487106	1.00874635568513	Complete
GCF_008754195.1&&&NZ_QDBD01000003.1_160	g__Listeria	0.996794505821511	g__Listeria	Correct-assignment	Genus	0.997134670487106	1.00874635568513	Complete
GCF_008754195.1&&&NZ_QDBD01000003.1_160	s__Listeria monocytogenes_B	0.631284179580687	s__Listeria monocytogenes_B	Correct-assignment	Species	0.997134670487106	1.00874635568513	Complete
GCF_008754235.1&&&NZ_QDBE01000003.1_160	g__Listeria	0.996794505821511	g__Listeria	Correct-assignment	Genus	0.997134670487106	1.00874635568513	Complete
GCF_008754235.1&&&NZ_QDBE01000003.1_160	s__Listeria monocytogenes_B	0.631284179580687	s__Listeria monocytogenes_B	Correct-assignment	Species	0.997134670487106	1.00874635568513	Complete
GCF_008754235.1&&&NZ_QDBE01000003.1_160	f__Listeriaceae	0.999705507078722	f__Listeriaceae	Correct-assignment	Family	0.997134670487106	1.00874635568513	Complete
GCF_008754255.1&&&NZ_QDBF01000003.1_287	c__Bacilli	0.999999255675475	c__Bacilli	Correct-assignment	Class	0.997134670487106	1.00874635568513	Complete
GCF_008754275.1&&&NZ_QDBG01000003.1_287	c__Bacilli	0.999999255675475	c__Bacilli	Correct-assignment	Class	0.997134670487106	1.00874635568513	Complete
GCF_008754275.1&&&NZ_QDBG01000003.1_287	o__Lactobacillales	0.999934198553606	o__Lactobacillales	Correct-assignment	Order	0.997134670487106	1.00874635568513	Complete
GCF_008754275.1&&&NZ_QDBG01000003.1_287	g__Listeria	0.996794505821511	g__Listeria	Correct-assignment	Genus	0.997134670487106	1.00874635568513	Complete
GCF_008754295.1&&&NZ_QDBI01000005.1_287	p__Firmicutes	0.99999143552554	p__Firmicutes	Correct-assignment	Phylum	0.997134670487106	1.00874635568513	Complete
GCF_008754295.1&&&NZ_QDBI01000005.1_287	g__Listeria	0.996794505821511	g__Listeria	Correct-assignment	Genus	0.997134670487106	1.00874635568513	Complete
GCF_008754295.1&&&NZ_QDBI01000005.1_287	o__Lactobacillales	0.999934198553606	o__Lactobacillales	Correct-assignment	Order	0.997134670487106	1.00874635568513	Complete
GCF_008754295.1&&&NZ_QDBI01000005.1_287	f__Listeriaceae	0.999705507078722	f__Listeriaceae	Correct-assignment	Family	0.997134670487106	1.00874635568513	Complete
GCF_008754325.1&&&NZ_QDBJ01000003.1_160	f__Listeriaceae	0.999705507078722	f__Listeriaceae	Correct-assignment	Family	0.997134670487106	1.00874635568513	Complete
GCF_008754325.1&&&NZ_QDBJ01000003.1_160	s__Listeria monocytogenes_B	0.631284179580687	s__Listeria monocytogenes_B	Correct-assignment	Species	0.997134670487106	1.00874635568513	Complete
GCF_008754355.1&&&NZ_QDBK01000003.1_287	c__Bacilli	0.999999255675475	c__Bacilli	Correct-assignment	Class	0.997134670487106	1.00874635568513	Complete
GCF_008754355.1&&&NZ_QDBK01000003.1_287	p__Firmicutes	0.99999143552554	p__Firmicutes	Correct-assignment	Phylum	0.997134670487106	1.00874635568513	Complete
GCF_008754375.1&&&NZ_QDBN01000004.1_287	p__Firmicutes	0.99999143552554	p__Firmicutes	Correct-assignment	Phylum	0.997134670487106	1.00874635568513	Complete
GCF_008754375.1&&&NZ_QDBN01000004.1_287	f__Listeriaceae	0.999705507078722	f__Listeriaceae	Correct-assignment	Family	0.997134670487106	1.00874635568513	Complete
GCF_008754385.1&&&NZ_QDBM01000005.1_160	o__Lactobacillales	0.999934198553606	o__Lactobacillales	Correct-assignment	Order	0.997134670487106	1.00874635568513	Complete
GCF_008754415.1&&&NZ_QDBL01000003.1_160	s__Listeria monocytogenes_B	0.631284179580687	s__Listeria monocytogenes_B	Correct-assignment	Species	0.997134670487106	1.00874635568513	Complete
GCF_008754415.1&&&NZ_QDBL01000003.1_160	p__Firmicutes	0.99999143552554	p__Firmicutes	Correct-assignment	Phylum	0.997134670487106	1.00874635568513	Complete
GCF_008754425.1&&&NZ_QDBO01000002.1_287	p__Firmicutes	0.99999143552554	p__Firmicutes	Correct-assignment	Phylum	0.997134670487106	1.00874635568513	Complete
GCF_008754425.1&&&NZ_QDBO01000002.1_287	o__Lactobacillales	0.999934198553606	o__Lactobacillales	Correct-assignment	Order	0.997134670487106	1.00874635568513	Complete
GCF_008754435.1&&&NZ_QDBP01000003.1_287	c__Bacilli	0.999999255675475	c__Bacilli	Correct-assignment	Class	0.997134670487106	1.00874635568513	Complete
GCF_008754475.1&&&NZ_QDBR01000003.1_287	o__Lactobacillales	0.999934198553606	o__Lactobacillales	Correct-assignment	Order	0.997134670487106	1.00874635568513	Complete
GCF_008754475.1&&&NZ_QDBR01000003.1_287	g__Listeria	0.996794505821511	g__Listeria	Correct-assignment	Genus	0.997134670487106	1.00874635568513	Complete
GCF_008754485.1&&&NZ_QDBQ01000003.1_287	f__Listeriaceae	0.999705507078722	f__Listeriaceae	Correct-assignment	Family	0.997134670487106	1.00874635568513	Complete
GCF_008754515.1&&&NZ_QDBS01000004.1_160	f__Listeriaceae	0.999705507078722	f__Listeriaceae	Correct-assignment	Family	0.997134670487106	1.00874635568513	Complete
GCF_008754525.1&&&NZ_QDBU01000003.1_160	c__Bacilli	0.999999255675475	c__Bacilli	Correct-assignment	Class	0.997134670487106	1.00874635568513	Complete
GCF_008754555.1&&&NZ_QDBW01000003.1_160	g__Listeria	0.996794505821511	g__Listeria	Correct-assignment	Genus	0.997134670487106	1.00874635568513	Complete
GCF_008754585.1&&&NZ_QDBV01000003.1_287	p__Firmicutes	0.99999143552554	p__Firmicutes	Correct-assignment	Phylum	0.997134670487106	1.00874635568513	Complete
GCF_008754585.1&&&NZ_QDBV01000003.1_287	f__Listeriaceae	0.999705507078722	f__Listeriaceae	Correct-assignment	Family	0.997134670487106	1.00874635568513	Complete
GCF_008754615.1&&&NZ_QDBY01000004.1_287	p__Firmicutes	0.99999143552554	p__Firmicutes	Correct-assignment	Phylum	0.997134670487106	1.00874635568513	Complete
GCF_008754615.1&&&NZ_QDBY01000004.1_287	s__Listeria monocytogenes_B	0.631284179580687	s__Listeria monocytogenes_B	Correct-assignment	Species	0.997134670487106	1.00874635568513	Complete
GCF_008754625.1&&&NZ_QDBZ01000003.1_160	o__Lactobacillales	0.999934198553606	o__Lactobacillales	Correct-assignment	Order	0.997134670487106	1.00874635568513	Complete
GCF_008754625.1&&&NZ_QDBZ01000003.1_160	g__Listeria	0.996794505821511	g__Listeria	Correct-assignment	Genus	0.997134670487106	1.00874635568513	Complete
GCF_008754665.1&&&NZ_QDCB01000004.1_160	c__Bacilli	0.999999255675475	c__Bacilli	Correct-assignment	Class	0.997134670487106	1.00874635568513	Complete
GCF_008754665.1&&&NZ_QDCB01000004.1_160	g__Listeria	0.996794505821511	g__Listeria	Correct-assignment	Genus	0.997134670487106	1.00874635568513	Complete
GCF_008754675.1&&&NZ_QDCA01000003.1_360	f__Listeriaceae	0.999705507078722	f__Listeriaceae	Correct-assignment	Family	0.997134670487106	1.00874635568513	Complete
GCF_008754675.1&&&NZ_QDCA01000003.1_360	p__Firmicutes	0.99999143552554	p__Firmicutes	Correct-assignment	Phylum	0.997134670487106	1.00874635568513	Complete
GCF_008754675.1&&&NZ_QDCA01000003.1_360	o__Lactobacillales	0.999934198553606	o__Lactobacillales	Correct-assignment	Order	0.997134670487106	1.00874635568513	Complete
GCF_008754675.1&&&NZ_QDCA01000003.1_360	s__Listeria monocytogenes_B	0.631284179580687	s__Listeria monocytogenes_B	Correct-assignment	Species	0.997134670487106	1.00874635568513	Complete
GCF_008754715.1&&&NZ_QDCC01000003.1_287	p__Firmicutes	0.99999143552554	p__Firmicutes	Correct-assignment	Phylum	0.997134670487106	1.00874635568513	Complete
GCF_008754715.1&&&NZ_QDCC01000003.1_287	g__Listeria	0.996794505821511	g__Listeria	Correct-assignment	Genus	0.997134670487106	1.00874635568513	Complete
GCF_008754725.1&&&NZ_QDCD01000004.1_160	f__Listeriaceae	0.999705507078722	f__Listeriaceae	Correct-assignment	Family	0.997134670487106	1.00874635568513	Complete
GCF_008754725.1&&&NZ_QDCD01000004.1_160	o__Lactobacillales	0.999934198553606	o__Lactobacillales	Correct-assignment	Order	0.997134670487106	1.00874635568513	Complete
GCF_008754725.1&&&NZ_QDCD01000004.1_160	g__Listeria	0.996794505821511	g__Listeria	Correct-assignment	Genus	0.997134670487106	1.00874635568513	Complete
GCF_008754725.1&&&NZ_QDCD01000004.1_160	c__Bacilli	0.999999255675475	c__Bacilli	Correct-assignment	Class	0.997134670487106	1.00874635568513	Complete
GCF_008754775.1&&&NZ_QDCG01000004.1_287	p__Firmicutes	0.99999143552554	p__Firmicutes	Correct-assignment	Phylum	0.997134670487106	1.00874635568513	Complete
GCF_008754775.1&&&NZ_QDCG01000004.1_287	c__Bacilli	0.999999255675475	c__Bacilli	Correct-assignment	Class	0.997134670487106	1.00874635568513	Complete
GCF_008754785.1&&&NZ_QDCF01000003.1_160	s__Listeria monocytogenes_B	0.631284179580687	s__Listeria monocytogenes_B	Correct-assignment	Species	0.997134670487106	1.00874635568513	Complete
GCF_008754785.1&&&NZ_QDCF01000003.1_160	g__Listeria	0.996794505821511	g__Listeria	Correct-assignment	Genus	0.997134670487106	1.00874635568513	Complete
GCF_008754785.1&&&NZ_QDCF01000003.1_160	p__Firmicutes	0.99999143552554	p__Firmicutes	Correct-assignment	Phylum	0.997134670487106	1.00874635568513	Complete
GCF_008754815.1&&&NZ_QDCH01000003.1_287	c__Bacilli	0.999999255675475	c__Bacilli	Correct-assignment	Class	0.997134670487106	1.00874635568513	Complete
GCF_008754825.1&&&NZ_QDCI01000003.1_288	p__Firmicutes	0.99999143552554	p__Firmicutes	Correct-assignment	Phylum	0.997134670487106	1.00874635568513	Complete
GCF_008754875.1&&&NZ_QDCL01000003.1_287	g__Listeria	0.996794505821511	g__Listeria	Correct-assignment	Genus	0.997134670487106	1.00874635568513	Complete
GCF_008754875.1&&&NZ_QDCL01000003.1_287	f__Listeriaceae	0.999705507078722	f__Listeriaceae	Correct-assignment	Family	0.997134670487106	1.00874635568513	Complete
GCF_008754875.1&&&NZ_QDCL01000003.1_287	s__Listeria monocytogenes_B	0.631284179580687	s__Listeria monocytogenes_B	Correct-assignment	Species	0.997134670487106	1.00874635568513	Complete
GCF_008754885.1&&&NZ_QDCK01000003.1_287	o__Lactobacillales	0.999934198553606	o__Lactobacillales	Correct-assignment	Order	0.997134670487106	1.00874635568513	Complete
GCF_008754885.1&&&NZ_QDCK01000003.1_287	f__Listeriaceae	0.999705507078722	f__Listeriaceae	Correct-assignment	Family	0.997134670487106	1.00874635568513	Complete
GCF_008754885.1&&&NZ_QDCK01000003.1_287	s__Listeria monocytogenes_B	0.631284179580687	s__Listeria monocytogenes_B	Correct-assignment	Species	0.997134670487106	1.00874635568513	Complete
GCF_008754905.1&&&NZ_QDCM01000004.1_160	f__Listeriaceae	0.999705507078722	f__Listeriaceae	Correct-assignment	Family	0.997134670487106	1.00874635568513	Complete
GCF_008754905.1&&&NZ_QDCM01000004.1_160	s__Listeria monocytogenes_B	0.631284179580687	s__Listeria monocytogenes_B	Correct-assignment	Species	0.997134670487106	1.00874635568513	Complete
GCF_008754905.1&&&NZ_QDCM01000004.1_160	p__Firmicutes	0.99999143552554	p__Firmicutes	Correct-assignment	Phylum	0.997134670487106	1.00874635568513	Complete
GCF_008754925.1&&&NZ_QDCO01000003.1_160	g__Listeria	0.996794505821511	g__Listeria	Correct-assignment	Genus	0.997134670487106	1.00874635568513	Complete
GCF_008754925.1&&&NZ_QDCO01000003.1_160	f__Listeriaceae	0.999705507078722	f__Listeriaceae	Correct-assignment	Family	0.997134670487106	1.00874635568513	Complete
GCF_008754925.1&&&NZ_QDCO01000003.1_160	s__Listeria monocytogenes_B	0.631284179580687	s__Listeria monocytogenes_B	Correct-assignment	Species	0.997134670487106	1.00874635568513	Complete
GCF_008754955.1&&&NZ_QDCP01000004.1_287	f__Listeriaceae	0.999705507078722	f__Listeriaceae	Correct-assignment	Family	0.997134670487106	1.00874635568513	Complete
GCF_008754965.1&&&NZ_QDCN01000002.1_287	c__Bacilli	0.999999255675475	c__Bacilli	Correct-assignment	Class	0.997134670487106	1.00874635568513	Complete
GCF_008754965.1&&&NZ_QDCN01000002.1_287	p__Firmicutes	0.99999143552554	p__Firmicutes	Correct-assignment	Phylum	0.997134670487106	1.00874635568513	Complete
GCF_008754995.1&&&NZ_QDCQ01000002.1_163	g__Listeria	0.996794505821511	g__Listeria	Correct-assignment	Genus	0.997134670487106	1.00874635568513	Complete
GCF_008754995.1&&&NZ_QDCQ01000002.1_163	s__Listeria monocytogenes_B	0.631284179580687	s__Listeria monocytogenes_B	Correct-assignment	Species	0.997134670487106	1.00874635568513	Complete
GCF_008755005.1&&&NZ_QDCR01000004.1_287	f__Listeriaceae	0.999705507078722	f__Listeriaceae	Correct-assignment	Family	0.997134670487106	1.00874635568513	Complete
GCF_008755005.1&&&NZ_QDCR01000004.1_287	o__Lactobacillales	0.999934198553606	o__Lactobacillales	Correct-assignment	Order	0.997134670487106	1.00874635568513	Complete
GCF_008755035.1&&&NZ_QDCS01000001.1_287	g__Listeria	0.996794505821511	g__Listeria	Correct-assignment	Genus	0.997134670487106	1.00874635568513	Complete
GCF_008755055.1&&&NZ_QDCT01000004.1_287	f__Listeriaceae	0.999705507078722	f__Listeriaceae	Correct-assignment	Family	0.997134670487106	1.00874635568513	Complete
GCF_008755065.1&&&NZ_QDCU01000004.1_287	g__Listeria	0.996794505821511	g__Listeria	Correct-assignment	Genus	0.997134670487106	1.00874635568513	Complete
GCF_008755075.1&&&NZ_QDCV01000003.1_287	o__Lactobacillales	0.999934198553606	o__Lactobacillales	Correct-assignment	Order	0.997134670487106	1.00874635568513	Complete
GCF_008755075.1&&&NZ_QDCV01000003.1_287	c__Bacilli	0.999999255675475	c__Bacilli	Correct-assignment	Class	0.997134670487106	1.00874635568513	Complete
GCF_008755075.1&&&NZ_QDCV01000003.1_287	g__Listeria	0.996794505821511	g__Listeria	Correct-assignment	Genus	0.997134670487106	1.00874635568513	Complete
GCF_008755115.1&&&NZ_QDCW01000004.1_287	c__Bacilli	0.999999255675475	c__Bacilli	Correct-assignment	Class	0.997134670487106	1.00874635568513	Complete
GCF_008755115.1&&&NZ_QDCW01000004.1_287	o__Lactobacillales	0.999934198553606	o__Lactobacillales	Correct-assignment	Order	0.997134670487106	1.00874635568513	Complete
GCF_008755125.1&&&NZ_QDCX01000003.1_287	p__Firmicutes	0.99999143552554	p__Firmicutes	Correct-assignment	Phylum	0.997134670487106	1.00874635568513	Complete
GCF_008755125.1&&&NZ_QDCX01000003.1_287	c__Bacilli	0.999999255675475	c__Bacilli	Correct-assignment	Class	0.997134670487106	1.00874635568513	Complete
GCF_008755125.1&&&NZ_QDCX01000003.1_287	o__Lactobacillales	0.999934198553606	o__Lactobacillales	Correct-assignment	Order	0.997134670487106	1.00874635568513	Complete
GCF_008755125.1&&&NZ_QDCX01000003.1_287	f__Listeriaceae	0.999705507078722	f__Listeriaceae	Correct-assignment	Family	0.997134670487106	1.00874635568513	Complete
GCF_008755175.1&&&NZ_QDCY01000003.1_287	s__Listeria monocytogenes_B	0.631284179580687	s__Listeria monocytogenes_B	Correct-assignment	Species	0.997134670487106	1.00874635568513	Complete
GCF_008755175.1&&&NZ_QDCY01000003.1_287	f__Listeriaceae	0.999705507078722	f__Listeriaceae	Correct-assignment	Family	0.997134670487106	1.00874635568513	Complete
GCF_008755185.1&&&NZ_QDDA01000005.1_160	g__Listeria	0.996794505821511	g__Listeria	Correct-assignment	Genus	0.997134670487106	1.00874635568513	Complete
GCF_008755185.1&&&NZ_QDDA01000005.1_160	s__Listeria monocytogenes_B	0.631284179580687	s__Listeria monocytogenes_B	Correct-assignment	Species	0.997134670487106	1.00874635568513	Complete
GCF_008755185.1&&&NZ_QDDA01000005.1_160	o__Lactobacillales	0.999934198553606	o__Lactobacillales	Correct-assignment	Order	0.997134670487106	1.00874635568513	Complete
GCF_008755215.1&&&NZ_QDDB01000002.1_287	c__Bacilli	0.999999255675475	c__Bacilli	Correct-assignment	Class	0.997134670487106	1.00874635568513	Complete
GCF_008755215.1&&&NZ_QDDB01000002.1_287	p__Firmicutes	0.99999143552554	p__Firmicutes	Correct-assignment	Phylum	0.997134670487106	1.00874635568513	Complete
GCF_008755985.1&&&NZ_QDAZ01000003.1_160	f__Listeriaceae	0.999705507078722	f__Listeriaceae	Correct-assignment	Family	0.997134670487106	1.00874635568513	Complete
GCF_008755985.1&&&NZ_QDAZ01000003.1_160	p__Firmicutes	0.99999143552554	p__Firmicutes	Correct-assignment	Phylum	0.997134670487106	1.00874635568513	Complete
GCF_008755985.1&&&NZ_QDAZ01000003.1_160	c__Bacilli	0.999999255675475	c__Bacilli	Correct-assignment	Class	0.997134670487106	1.00874635568513	Complete
GCF_008756805.1&&&NZ_VOGP01000004.1_112	s__Klebsiella pneumoniae	0.838754526156572	s__Klebsiella pneumoniae	Correct-assignment	Species	0.997167138810198	1	Complete
GCF_008756805.1&&&NZ_VOGP01000004.1_112	o__Enterobacterales	0.999999927415257	o__Enterobacterales	Correct-assignment	Order	0.997167138810198	1	Complete
GCF_008756815.1&&&NZ_VOGQ01000002.1_103	o__Enterobacterales	0.999999927415257	o__Enterobacterales	Correct-assignment	Order	0.997167138810198	1	Complete
GCF_008756855.1&&&NZ_VOGR01000002.1_612	c__Gammaproteobacteria	1	c__Gammaproteobacteria	Correct-assignment	Class	0.997167138810198	1	Complete
GCF_008756865.1&&&NZ_VOGS01000002.1_46	f__Enterobacteriaceae	0.999999313344015	f__Enterobacteriaceae	Correct-assignment	Family	0.997167138810198	1	Complete
GCF_008756885.1&&&NZ_VOGT01000004.1_323	f__Enterobacteriaceae	0.999999313344015	f__Enterobacteriaceae	Correct-assignment	Family	0.997167138810198	1	Complete
GCF_008756885.1&&&NZ_VOGT01000004.1_323	c__Gammaproteobacteria	1	c__Gammaproteobacteria	Correct-assignment	Class	0.997167138810198	1	Complete
GCF_008756885.1&&&NZ_VOGT01000004.1_323	p__Proteobacteria	1	p__Proteobacteria	Correct-assignment	Phylum	0.997167138810198	1	Complete
GCF_008756915.1&&&NZ_VOGV01000004.1_316	p__Proteobacteria	1	p__Proteobacteria	Correct-assignment	Phylum	0.997167138810198	1	Complete
GCF_008756915.1&&&NZ_VOGV01000004.1_316	f__Enterobacteriaceae	0.999999313344015	f__Enterobacteriaceae	Correct-assignment	Family	0.997167138810198	1	Complete
GCF_008756925.1&&&NZ_VWSE01000003.1_785	p__Proteobacteria	0.999985815602837	p__Proteobacteria	Correct-assignment	Phylum	1	0.994252873563218	Complete
GCF_008757015.1&&&NZ_VZAB01000002.1_3053	s__Janthinobacterium lividum	0.907495945630918	s__Janthinobacterium lividum	Correct-assignment	Species	0.96195652173913	0.994219653179191	Complete
GCF_008757015.1&&&NZ_VZAB01000002.1_3053	p__Proteobacteria	0.999971428571429	p__Proteobacteria	Correct-assignment	Phylum	0.96195652173913	0.994219653179191	Complete
GCF_008757025.1&&&NZ_VYYA01000005.1_1709	o__Enterobacterales	0.309336146252789	o__Enterobacterales	Correct-assignment	Order	1.00555555555556	0.520114942528736	Partial-misassembled
GCF_008757025.1&&&NZ_VYYA01000005.1_1709	c__Gammaproteobacteria	0.63862962962963	c__Gammaproteobacteria	Correct-assignment	Class	1.00555555555556	0.520114942528736	Partial-misassembled
GCF_008757025.1&&&NZ_VYYA01000005.1_1709	p__Proteobacteria	0.734689251537936	p__Proteobacteria	Correct-assignment	Phylum	1.00555555555556	0.520114942528736	Partial-misassembled
GCF_008757025.1&&&NZ_VYYA01000005.1_1709	f__Vibrionaceae	0.212201427157714	f__Vibrionaceae	Correct-assignment	Family	1.00555555555556	0.520114942528736	Partial-misassembled
GCF_008757025.1&&&NZ_VYYA01000005.1_1709	g__Vibrio	0.233801691557074	g__Vibrio	Correct-assignment	Genus	1.00555555555556	0.520114942528736	Partial-misassembled
GCF_008757025.1&&&NZ_VYYA01000005.1_1729	s__Vibrio parahaemolyticus	0.84759568919353	s__Vibrio diabolicus	Wrong-assignment	Species	0.997142857142857	1.00576368876081	Complete
GCF_008757025.1&&&NZ_VYYA01000005.1_1729	o__Enterobacterales	0.999999893899204	o__Enterobacterales	Correct-assignment	Order	0.997142857142857	1.00576368876081	Complete
GCF_008757025.1&&&NZ_VYYA01000005.1_1729	g__Vibrio	0.982871638889922	g__Vibrio	Correct-assignment	Genus	0.997142857142857	1.00576368876081	Complete
GCF_008757025.1&&&NZ_VYYA01000005.1_1729	p__Proteobacteria	1	p__Proteobacteria	Correct-assignment	Phylum	0.997142857142857	1.00576368876081	Complete
GCF_008757025.1&&&NZ_VYYA01000005.1_1729	c__Gammaproteobacteria	1	c__Gammaproteobacteria	Correct-assignment	Class	0.997142857142857	1.00576368876081	Complete
GCF_008757435.1&&&NZ_SRLN01000012.1_4114	o__Cyanobacteriales	0.999628956987379	o__Cyanobacteriales	Correct-assignment	Order	0.997191011235955	1	Complete
GCF_008757435.1&&&NZ_SRLN01000012.1_4114	f__Microcystaceae	0.988853930863717	f__Microcystaceae	Correct-assignment	Family	0.997191011235955	1	Complete
GCF_008757435.1&&&NZ_SRLN01000012.1_4114	c__Cyanobacteriia	0.999969465648855	c__Cyanobacteriia	Correct-assignment	Class	0.997191011235955	1	Complete
GCF_008757455.1&&&NZ_VCMV01000014.1_3	g__Microvirga	0.605682867313294	g__Microvirga	Correct-assignment	Genus	1.00549450549451	1.00554016620499	Complete
GCF_008761455.2&&&NZ_CP044311.1_2644	p__Proteobacteria	1	p__Proteobacteria	Correct-assignment	Phylum	0.997175141242938	1	Complete
GCF_008761475.2&&&NZ_CP044312.1_3476	c__Gammaproteobacteria	0.999999963823168	c__Gammaproteobacteria	Correct-assignment	Class	0.997175141242938	1	Complete
GCF_008761475.2&&&NZ_CP044312.1_3476	p__Proteobacteria	1	p__Proteobacteria	Correct-assignment	Phylum	0.997175141242938	1	Complete
GCF_008761475.2&&&NZ_CP044312.1_3476	f__Enterobacteriaceae	0.999998605744745	f__Enterobacteriaceae	Correct-assignment	Family	0.997175141242938	1	Complete
GCF_008761475.2&&&NZ_CP044312.1_3476	o__Enterobacterales	0.999951151444699	o__Enterobacterales	Correct-assignment	Order	0.997175141242938	1	Complete
GCF_008761495.2&&&NZ_CP044313.1_2024	c__Gammaproteobacteria	0.999999963823168	c__Gammaproteobacteria	Correct-assignment	Class	0.997175141242938	1	Complete
GCF_008761495.2&&&NZ_CP044313.1_2024	g__Escherichia	0.971147297511665	g__Escherichia	Correct-assignment	Genus	0.997175141242938	1	Complete
GCF_008761515.1&&&NZ_CP044314.1_653	g__Escherichia	0.971147297511665	g__Escherichia	Correct-assignment	Genus	0.997175141242938	1	Complete
GCF_008761515.1&&&NZ_CP044314.1_653	c__Gammaproteobacteria	0.999999963823168	c__Gammaproteobacteria	Correct-assignment	Class	0.997175141242938	1	Complete
GCF_008761515.1&&&NZ_CP044314.1_653	f__Enterobacteriaceae	0.999998605744745	f__Enterobacteriaceae	Correct-assignment	Family	0.997175141242938	1	Complete
GCF_008761535.2&&&NZ_CP044315.1_360	f__Enterobacteriaceae	0.999998605744745	f__Enterobacteriaceae	Correct-assignment	Family	0.997175141242938	1	Complete
GCF_008761535.2&&&NZ_CP044315.1_360	o__Enterobacterales	0.999951151444699	o__Enterobacterales	Correct-assignment	Order	0.997175141242938	1	Complete
GCF_008761575.1&&&NZ_CP044338.1_1148	p__Proteobacteria	1	p__Proteobacteria	Correct-assignment	Phylum	1	1	Complete
GCF_008761575.1&&&NZ_CP044338.1_1148	o__Rhizobiales_A	0.995134137584015	o__Rhizobiales_A	Correct-assignment	Order	1	1	Complete
GCF_008761575.1&&&NZ_CP044338.1_1148	g__Brucella	0.919151785211086	g__Brucella	Correct-assignment	Genus	1	1	Complete
GCF_008761595.1&&&NZ_CP044340.1_1152	p__Proteobacteria	1	p__Proteobacteria	Correct-assignment	Phylum	1	1	Complete
GCF_008761595.1&&&NZ_CP044340.1_1152	s__Brucella melitensis	0.912745649532093	s__Brucella melitensis	Correct-assignment	Species	1	1	Complete
GCF_008761595.1&&&NZ_CP044340.1_1152	o__Rhizobiales_A	0.995134137584015	o__Rhizobiales_A	Correct-assignment	Order	1	1	Complete
GCF_008761615.1&&&NZ_CP044342.1_1151	o__Rhizobiales_A	0.995134137584015	o__Rhizobiales_A	Correct-assignment	Order	1	1	Complete
GCF_008761615.1&&&NZ_CP044342.1_1151	p__Proteobacteria	1	p__Proteobacteria	Correct-assignment	Phylum	1	1	Complete
GCF_008761615.1&&&NZ_CP044342.1_1151	f__Rhizobiaceae_A	0.995532518080713	f__Rhizobiaceae_A	Correct-assignment	Family	1	1	Complete
GCF_008761615.1&&&NZ_CP044342.1_1151	s__Brucella melitensis	0.912745649532093	s__Brucella melitensis	Correct-assignment	Species	1	1	Complete
GCF_008761635.1&&&NZ_CP044344.1_692	f__Nocardioidaceae	0.881116521292875	f__Nocardioidaceae	Correct-assignment	Family	0.997167138810198	1.00571428571429	Complete
GCF_008761675.1&&&NZ_CP044345.1_1329	s__Lacticaseibacillus paracasei	0.0220903998041155	s__Mycobacterium tuberculosis	Wrong-assignment	Species	0.973463687150838	0.882278481012658	Partial-misassembled
GCF_008761675.1&&&NZ_CP044345.1_1329	c__Actinomycetia	0.507436191018394	c__Actinomycetia	Correct-assignment	Class	0.973463687150838	0.882278481012658	Partial-misassembled
GCF_008761675.1&&&NZ_CP044345.1_1329	p__Actinobacteriota	0.561191102924423	p__Actinobacteriota	Correct-assignment	Phylum	0.973463687150838	0.882278481012658	Partial-misassembled
GCF_008761675.1&&&NZ_CP044345.1_1329	f__Mycobacteriaceae	0.360220346763357	f__Mycobacteriaceae	Correct-assignment	Family	0.973463687150838	0.882278481012658	Partial-misassembled
GCF_008761675.1&&&NZ_CP044345.1_1329	g__Mycobacterium	0.176079699165808	g__Mycobacterium	Correct-assignment	Genus	0.973463687150838	0.882278481012658	Partial-misassembled
GCF_008761675.1&&&NZ_CP044345.1_1329	o__Mycobacteriales	0.429933824326058	o__Mycobacteriales	Correct-assignment	Order	0.973463687150838	0.882278481012658	Partial-misassembled
GCF_008761715.1&&&NZ_VOJM01000027.1_5	f__Mycobacteriaceae	0.720186468214306	f__Mycobacteriaceae	Correct-assignment	Family	1.0834386852086	1.20534458509142	Partial-misassembled
GCF_008761715.1&&&NZ_VOJM01000027.1_5	s__Mycobacterium abscessus	0.110166305081275	s__Mycobacterium tuberculosis	Wrong-assignment	Species	1.0834386852086	1.20534458509142	Partial-misassembled
GCF_008761715.1&&&NZ_VOJM01000027.1_5	p__Actinobacteriota	0.882440836940837	p__Actinobacteriota	Correct-assignment	Phylum	1.0834386852086	1.20534458509142	Partial-misassembled
GCF_008761715.1&&&NZ_VOJM01000027.1_5	o__Mycobacteriales	0.855516029497005	o__Mycobacteriales	Correct-assignment	Order	1.0834386852086	1.20534458509142	Partial-misassembled
GCF_008761715.1&&&NZ_VOJM01000027.1_5	c__Actinomycetia	0.861075438596491	c__Actinomycetia	Correct-assignment	Class	1.0834386852086	1.20534458509142	Partial-misassembled
GCF_008761715.1&&&NZ_VOJM01000027.1_5	g__Mycobacterium	0.608946160411974	g__Mycobacterium	Correct-assignment	Genus	1.0834386852086	1.20534458509142	Partial-misassembled
GCF_008761725.1&&&NZ_VOJJ01000021.1_5	o__Mycobacteriales	0.855516029497005	o__Mycobacteriales	Correct-assignment	Order	1.0834386852086	1.20534458509142	Partial-misassembled
GCF_008761725.1&&&NZ_VOJJ01000021.1_5	g__Mycobacterium	0.608946160411974	g__Mycobacterium	Correct-assignment	Genus	1.0834386852086	1.20534458509142	Partial-misassembled
GCF_008761725.1&&&NZ_VOJJ01000021.1_5	p__Actinobacteriota	0.882440836940837	p__Actinobacteriota	Correct-assignment	Phylum	1.0834386852086	1.20534458509142	Partial-misassembled
GCF_008761725.1&&&NZ_VOJJ01000021.1_5	f__Mycobacteriaceae	0.720186468214306	f__Mycobacteriaceae	Correct-assignment	Family	1.0834386852086	1.20534458509142	Partial-misassembled
GCF_008761725.1&&&NZ_VOJJ01000021.1_5	c__Actinomycetia	0.861075438596491	c__Actinomycetia	Correct-assignment	Class	1.0834386852086	1.20534458509142	Partial-misassembled
GCF_008761725.1&&&NZ_VOJJ01000021.1_5	s__Mycobacterium abscessus	0.110166305081275	s__Mycobacterium tuberculosis	Wrong-assignment	Species	1.0834386852086	1.20534458509142	Partial-misassembled
GCF_008761735.1&&&NZ_VOJK01000020.1_5	p__Actinobacteriota	0.882440836940837	p__Actinobacteriota	Correct-assignment	Phylum	1.0834386852086	1.20534458509142	Partial-misassembled
GCF_008761735.1&&&NZ_VOJK01000020.1_5	c__Actinomycetia	0.861075438596491	c__Actinomycetia	Correct-assignment	Class	1.0834386852086	1.20534458509142	Partial-misassembled
GCF_008761735.1&&&NZ_VOJK01000020.1_5	f__Mycobacteriaceae	0.720186468214306	f__Mycobacteriaceae	Correct-assignment	Family	1.0834386852086	1.20534458509142	Partial-misassembled
GCF_008761735.1&&&NZ_VOJK01000020.1_5	s__Mycobacterium abscessus	0.110166305081275	s__Mycobacterium tuberculosis	Wrong-assignment	Species	1.0834386852086	1.20534458509142	Partial-misassembled
GCF_008761735.1&&&NZ_VOJK01000020.1_5	g__Mycobacterium	0.608946160411974	g__Mycobacterium	Correct-assignment	Genus	1.0834386852086	1.20534458509142	Partial-misassembled
GCF_008761735.1&&&NZ_VOJK01000020.1_5	o__Mycobacteriales	0.855516029497005	o__Mycobacteriales	Correct-assignment	Order	1.0834386852086	1.20534458509142	Partial-misassembled
GCF_008761745.1&&&NZ_VOJL01000019.1_30	g__Mycobacterium	0.608946160411974	g__Mycobacterium	Correct-assignment	Genus	1.0834386852086	1.20534458509142	Partial-misassembled
GCF_008761745.1&&&NZ_VOJL01000019.1_30	p__Actinobacteriota	0.882440836940837	p__Actinobacteriota	Correct-assignment	Phylum	1.0834386852086	1.20534458509142	Partial-misassembled
GCF_008761745.1&&&NZ_VOJL01000019.1_30	s__Mycobacterium abscessus	0.110166305081275	s__Mycobacterium tuberculosis	Wrong-assignment	Species	1.0834386852086	1.20534458509142	Partial-misassembled
GCF_008761745.1&&&NZ_VOJL01000019.1_30	o__Mycobacteriales	0.855516029497005	o__Mycobacteriales	Correct-assignment	Order	1.0834386852086	1.20534458509142	Partial-misassembled
GCF_008761745.1&&&NZ_VOJL01000019.1_30	c__Actinomycetia	0.861075438596491	c__Actinomycetia	Correct-assignment	Class	1.0834386852086	1.20534458509142	Partial-misassembled
GCF_008761745.1&&&NZ_VOJL01000019.1_30	f__Mycobacteriaceae	0.720186468214306	f__Mycobacteriaceae	Correct-assignment	Family	1.0834386852086	1.20534458509142	Partial-misassembled
GCF_008761755.1&&&NZ_VOJN01000027.1_5	f__Mycobacteriaceae	0.720186468214306	f__Mycobacteriaceae	Correct-assignment	Family	1.0834386852086	1.20534458509142	Partial-misassembled
GCF_008761755.1&&&NZ_VOJN01000027.1_5	c__Actinomycetia	0.861075438596491	c__Actinomycetia	Correct-assignment	Class	1.0834386852086	1.20534458509142	Partial-misassembled
GCF_008761755.1&&&NZ_VOJN01000027.1_5	o__Mycobacteriales	0.855516029497005	o__Mycobacteriales	Correct-assignment	Order	1.0834386852086	1.20534458509142	Partial-misassembled
GCF_008761755.1&&&NZ_VOJN01000027.1_5	p__Actinobacteriota	0.882440836940837	p__Actinobacteriota	Correct-assignment	Phylum	1.0834386852086	1.20534458509142	Partial-misassembled
GCF_008761755.1&&&NZ_VOJN01000027.1_5	g__Mycobacterium	0.608946160411974	g__Mycobacterium	Correct-assignment	Genus	1.0834386852086	1.20534458509142	Partial-misassembled
GCF_008761755.1&&&NZ_VOJN01000027.1_5	s__Mycobacterium abscessus	0.110166305081275	s__Mycobacterium tuberculosis	Wrong-assignment	Species	1.0834386852086	1.20534458509142	Partial-misassembled
GCF_008761795.1&&&NZ_VOJO01000019.1_70	c__Actinomycetia	0.861075438596491	c__Actinomycetia	Correct-assignment	Class	1.0834386852086	1.20534458509142	Partial-misassembled
GCF_008761795.1&&&NZ_VOJO01000019.1_70	f__Mycobacteriaceae	0.720186468214306	f__Mycobacteriaceae	Correct-assignment	Family	1.0834386852086	1.20534458509142	Partial-misassembled
GCF_008761795.1&&&NZ_VOJO01000019.1_70	g__Mycobacterium	0.608946160411974	g__Mycobacterium	Correct-assignment	Genus	1.0834386852086	1.20534458509142	Partial-misassembled
GCF_008761795.1&&&NZ_VOJO01000019.1_70	p__Actinobacteriota	0.882440836940837	p__Actinobacteriota	Correct-assignment	Phylum	1.0834386852086	1.20534458509142	Partial-misassembled
GCF_008761795.1&&&NZ_VOJO01000019.1_70	o__Mycobacteriales	0.855516029497005	o__Mycobacteriales	Correct-assignment	Order	1.0834386852086	1.20534458509142	Partial-misassembled
GCF_008761795.1&&&NZ_VOJO01000019.1_70	s__Mycobacterium abscessus	0.110166305081275	s__Mycobacterium tuberculosis	Wrong-assignment	Species	1.0834386852086	1.20534458509142	Partial-misassembled
GCF_008761825.1&&&NZ_VOJP01000021.1_69	p__Actinobacteriota	0.882440836940837	p__Actinobacteriota	Correct-assignment	Phylum	1.0834386852086	1.20534458509142	Partial-misassembled
GCF_008761825.1&&&NZ_VOJP01000021.1_69	c__Actinomycetia	0.861075438596491	c__Actinomycetia	Correct-assignment	Class	1.0834386852086	1.20534458509142	Partial-misassembled
GCF_008761825.1&&&NZ_VOJP01000021.1_69	o__Mycobacteriales	0.855516029497005	o__Mycobacteriales	Correct-assignment	Order	1.0834386852086	1.20534458509142	Partial-misassembled
GCF_008761825.1&&&NZ_VOJP01000021.1_69	f__Mycobacteriaceae	0.720186468214306	f__Mycobacteriaceae	Correct-assignment	Family	1.0834386852086	1.20534458509142	Partial-misassembled
GCF_008761825.1&&&NZ_VOJP01000021.1_69	g__Mycobacterium	0.608946160411974	g__Mycobacterium	Correct-assignment	Genus	1.0834386852086	1.20534458509142	Partial-misassembled
GCF_008761825.1&&&NZ_VOJP01000021.1_69	s__Mycobacterium abscessus	0.110166305081275	s__Mycobacterium tuberculosis	Wrong-assignment	Species	1.0834386852086	1.20534458509142	Partial-misassembled
GCF_008761845.1&&&NZ_VOJQ01000020.1_5	g__Mycobacterium	0.608946160411974	g__Mycobacterium	Correct-assignment	Genus	1.0834386852086	1.20534458509142	Partial-misassembled
GCF_008761845.1&&&NZ_VOJQ01000020.1_5	p__Actinobacteriota	0.882440836940837	p__Actinobacteriota	Correct-assignment	Phylum	1.0834386852086	1.20534458509142	Partial-misassembled
GCF_008761845.1&&&NZ_VOJQ01000020.1_5	s__Mycobacterium abscessus	0.110166305081275	s__Mycobacterium tuberculosis	Wrong-assignment	Species	1.0834386852086	1.20534458509142	Partial-misassembled
GCF_008761845.1&&&NZ_VOJQ01000020.1_5	c__Actinomycetia	0.861075438596491	c__Actinomycetia	Correct-assignment	Class	1.0834386852086	1.20534458509142	Partial-misassembled
GCF_008761845.1&&&NZ_VOJQ01000020.1_5	o__Mycobacteriales	0.855516029497005	o__Mycobacteriales	Correct-assignment	Order	1.0834386852086	1.20534458509142	Partial-misassembled
GCF_008761845.1&&&NZ_VOJQ01000020.1_5	f__Mycobacteriaceae	0.720186468214306	f__Mycobacteriaceae	Correct-assignment	Family	1.0834386852086	1.20534458509142	Partial-misassembled
GCF_008761855.1&&&NZ_VOJR01000017.1_5	o__Mycobacteriales	0.855516029497005	o__Mycobacteriales	Correct-assignment	Order	1.0834386852086	1.20534458509142	Partial-misassembled
GCF_008761855.1&&&NZ_VOJR01000017.1_5	p__Actinobacteriota	0.882440836940837	p__Actinobacteriota	Correct-assignment	Phylum	1.0834386852086	1.20534458509142	Partial-misassembled
GCF_008761855.1&&&NZ_VOJR01000017.1_5	f__Mycobacteriaceae	0.720186468214306	f__Mycobacteriaceae	Correct-assignment	Family	1.0834386852086	1.20534458509142	Partial-misassembled
GCF_008761855.1&&&NZ_VOJR01000017.1_5	s__Mycobacterium abscessus	0.110166305081275	s__Mycobacterium tuberculosis	Wrong-assignment	Species	1.0834386852086	1.20534458509142	Partial-misassembled
GCF_008761855.1&&&NZ_VOJR01000017.1_5	g__Mycobacterium	0.608946160411974	g__Mycobacterium	Correct-assignment	Genus	1.0834386852086	1.20534458509142	Partial-misassembled
GCF_008761855.1&&&NZ_VOJR01000017.1_5	c__Actinomycetia	0.861075438596491	c__Actinomycetia	Correct-assignment	Class	1.0834386852086	1.20534458509142	Partial-misassembled
GCF_008761865.1&&&NZ_VOJS01000028.1_5	f__Mycobacteriaceae	0.720186468214306	f__Mycobacteriaceae	Correct-assignment	Family	1.0834386852086	1.20534458509142	Partial-misassembled
GCF_008761865.1&&&NZ_VOJS01000028.1_5	p__Actinobacteriota	0.882440836940837	p__Actinobacteriota	Correct-assignment	Phylum	1.0834386852086	1.20534458509142	Partial-misassembled
GCF_008761865.1&&&NZ_VOJS01000028.1_5	s__Mycobacterium abscessus	0.110166305081275	s__Mycobacterium tuberculosis	Wrong-assignment	Species	1.0834386852086	1.20534458509142	Partial-misassembled
GCF_008761865.1&&&NZ_VOJS01000028.1_5	o__Mycobacteriales	0.855516029497005	o__Mycobacteriales	Correct-assignment	Order	1.0834386852086	1.20534458509142	Partial-misassembled
GCF_008761865.1&&&NZ_VOJS01000028.1_5	g__Mycobacterium	0.608946160411974	g__Mycobacterium	Correct-assignment	Genus	1.0834386852086	1.20534458509142	Partial-misassembled
GCF_008761865.1&&&NZ_VOJS01000028.1_5	c__Actinomycetia	0.861075438596491	c__Actinomycetia	Correct-assignment	Class	1.0834386852086	1.20534458509142	Partial-misassembled
GCF_008761915.1&&&NZ_VOJT01000026.1_5	f__Mycobacteriaceae	0.720186468214306	f__Mycobacteriaceae	Correct-assignment	Family	1.0834386852086	1.20534458509142	Partial-misassembled
GCF_008761915.1&&&NZ_VOJT01000026.1_5	c__Actinomycetia	0.861075438596491	c__Actinomycetia	Correct-assignment	Class	1.0834386852086	1.20534458509142	Partial-misassembled
GCF_008761915.1&&&NZ_VOJT01000026.1_5	s__Mycobacterium abscessus	0.110166305081275	s__Mycobacterium tuberculosis	Wrong-assignment	Species	1.0834386852086	1.20534458509142	Partial-misassembled
GCF_008761915.1&&&NZ_VOJT01000026.1_5	o__Mycobacteriales	0.855516029497005	o__Mycobacteriales	Correct-assignment	Order	1.0834386852086	1.20534458509142	Partial-misassembled
GCF_008761915.1&&&NZ_VOJT01000026.1_5	g__Mycobacterium	0.608946160411974	g__Mycobacterium	Correct-assignment	Genus	1.0834386852086	1.20534458509142	Partial-misassembled
GCF_008761915.1&&&NZ_VOJT01000026.1_5	p__Actinobacteriota	0.882440836940837	p__Actinobacteriota	Correct-assignment	Phylum	1.0834386852086	1.20534458509142	Partial-misassembled
GCF_008761925.1&&&NZ_VOJU01000025.1_52	f__Mycobacteriaceae	0.720186468214306	f__Mycobacteriaceae	Correct-assignment	Family	1.0834386852086	1.20534458509142	Partial-misassembled
GCF_008761925.1&&&NZ_VOJU01000025.1_52	c__Actinomycetia	0.861075438596491	c__Actinomycetia	Correct-assignment	Class	1.0834386852086	1.20534458509142	Partial-misassembled
GCF_008761925.1&&&NZ_VOJU01000025.1_52	s__Mycobacterium abscessus	0.110166305081275	s__Mycobacterium tuberculosis	Wrong-assignment	Species	1.0834386852086	1.20534458509142	Partial-misassembled
GCF_008761925.1&&&NZ_VOJU01000025.1_52	o__Mycobacteriales	0.855516029497005	o__Mycobacteriales	Correct-assignment	Order	1.0834386852086	1.20534458509142	Partial-misassembled
GCF_008761925.1&&&NZ_VOJU01000025.1_52	p__Actinobacteriota	0.882440836940837	p__Actinobacteriota	Correct-assignment	Phylum	1.0834386852086	1.20534458509142	Partial-misassembled
GCF_008761925.1&&&NZ_VOJU01000025.1_52	g__Mycobacterium	0.608946160411974	g__Mycobacterium	Correct-assignment	Genus	1.0834386852086	1.20534458509142	Partial-misassembled
GCF_008761935.1&&&NZ_VOJV01000008.1_79	f__Mycobacteriaceae	0.720186468214306	f__Mycobacteriaceae	Correct-assignment	Family	1.0834386852086	1.20534458509142	Partial-misassembled
GCF_008761935.1&&&NZ_VOJV01000008.1_79	p__Actinobacteriota	0.882440836940837	p__Actinobacteriota	Correct-assignment	Phylum	1.0834386852086	1.20534458509142	Partial-misassembled
GCF_008761935.1&&&NZ_VOJV01000008.1_79	s__Mycobacterium abscessus	0.110166305081275	s__Mycobacterium tuberculosis	Wrong-assignment	Species	1.0834386852086	1.20534458509142	Partial-misassembled
GCF_008761935.1&&&NZ_VOJV01000008.1_79	c__Actinomycetia	0.861075438596491	c__Actinomycetia	Correct-assignment	Class	1.0834386852086	1.20534458509142	Partial-misassembled
GCF_008761935.1&&&NZ_VOJV01000008.1_79	o__Mycobacteriales	0.855516029497005	o__Mycobacteriales	Correct-assignment	Order	1.0834386852086	1.20534458509142	Partial-misassembled
GCF_008761935.1&&&NZ_VOJV01000008.1_79	g__Mycobacterium	0.608946160411974	g__Mycobacterium	Correct-assignment	Genus	1.0834386852086	1.20534458509142	Partial-misassembled
GCF_008761975.1&&&NZ_VOJX01000038.1_5	g__Mycobacterium	0.608946160411974	g__Mycobacterium	Correct-assignment	Genus	1.0834386852086	1.20534458509142	Partial-misassembled
GCF_008761975.1&&&NZ_VOJX01000038.1_5	c__Actinomycetia	0.861075438596491	c__Actinomycetia	Correct-assignment	Class	1.0834386852086	1.20534458509142	Partial-misassembled
GCF_008761975.1&&&NZ_VOJX01000038.1_5	s__Mycobacterium abscessus	0.110166305081275	s__Mycobacterium tuberculosis	Wrong-assignment	Species	1.0834386852086	1.20534458509142	Partial-misassembled
GCF_008761975.1&&&NZ_VOJX01000038.1_5	f__Mycobacteriaceae	0.720186468214306	f__Mycobacteriaceae	Correct-assignment	Family	1.0834386852086	1.20534458509142	Partial-misassembled
GCF_008761975.1&&&NZ_VOJX01000038.1_5	o__Mycobacteriales	0.855516029497005	o__Mycobacteriales	Correct-assignment	Order	1.0834386852086	1.20534458509142	Partial-misassembled
GCF_008761975.1&&&NZ_VOJX01000038.1_5	p__Actinobacteriota	0.882440836940837	p__Actinobacteriota	Correct-assignment	Phylum	1.0834386852086	1.20534458509142	Partial-misassembled
GCF_008761985.1&&&NZ_VOJW01000010.1_70	p__Actinobacteriota	0.882440836940837	p__Actinobacteriota	Correct-assignment	Phylum	1.0834386852086	1.20534458509142	Partial-misassembled
GCF_008761985.1&&&NZ_VOJW01000010.1_70	f__Mycobacteriaceae	0.720186468214306	f__Mycobacteriaceae	Correct-assignment	Family	1.0834386852086	1.20534458509142	Partial-misassembled
GCF_008761985.1&&&NZ_VOJW01000010.1_70	c__Actinomycetia	0.861075438596491	c__Actinomycetia	Correct-assignment	Class	1.0834386852086	1.20534458509142	Partial-misassembled
GCF_008761985.1&&&NZ_VOJW01000010.1_70	o__Mycobacteriales	0.855516029497005	o__Mycobacteriales	Correct-assignment	Order	1.0834386852086	1.20534458509142	Partial-misassembled
GCF_008761985.1&&&NZ_VOJW01000010.1_70	g__Mycobacterium	0.608946160411974	g__Mycobacterium	Correct-assignment	Genus	1.0834386852086	1.20534458509142	Partial-misassembled
GCF_008761985.1&&&NZ_VOJW01000010.1_70	s__Mycobacterium abscessus	0.110166305081275	s__Mycobacterium tuberculosis	Wrong-assignment	Species	1.0834386852086	1.20534458509142	Partial-misassembled
GCF_008761995.1&&&NZ_VOJY01000083.1_5	o__Mycobacteriales	0.855516029497005	o__Mycobacteriales	Correct-assignment	Order	1.0834386852086	1.20534458509142	Partial-misassembled
GCF_008761995.1&&&NZ_VOJY01000083.1_5	p__Actinobacteriota	0.882440836940837	p__Actinobacteriota	Correct-assignment	Phylum	1.0834386852086	1.20534458509142	Partial-misassembled
GCF_008761995.1&&&NZ_VOJY01000083.1_5	g__Mycobacterium	0.608946160411974	g__Mycobacterium	Correct-assignment	Genus	1.0834386852086	1.20534458509142	Partial-misassembled
GCF_008761995.1&&&NZ_VOJY01000083.1_5	f__Mycobacteriaceae	0.720186468214306	f__Mycobacteriaceae	Correct-assignment	Family	1.0834386852086	1.20534458509142	Partial-misassembled
GCF_008761995.1&&&NZ_VOJY01000083.1_5	c__Actinomycetia	0.861075438596491	c__Actinomycetia	Correct-assignment	Class	1.0834386852086	1.20534458509142	Partial-misassembled
GCF_008761995.1&&&NZ_VOJY01000083.1_5	s__Mycobacterium abscessus	0.110166305081275	s__Mycobacterium tuberculosis	Wrong-assignment	Species	1.0834386852086	1.20534458509142	Partial-misassembled
GCF_008762005.1&&&NZ_VOKA01000020.1_5	o__Mycobacteriales	0.840182696163671	o__Mycobacteriales	Correct-assignment	Order	1.0834386852086	1.20534458509142	Partial-misassembled
GCF_008762005.1&&&NZ_VOKA01000020.1_5	f__Mycobacteriaceae	0.713186468214306	f__Mycobacteriaceae	Correct-assignment	Family	1.0834386852086	1.20534458509142	Partial-misassembled
GCF_008762005.1&&&NZ_VOKA01000020.1_5	c__Actinomycetia	0.859075438596491	c__Actinomycetia	Correct-assignment	Class	1.0834386852086	1.20534458509142	Partial-misassembled
GCF_008762005.1&&&NZ_VOKA01000020.1_5	g__Mycobacterium	0.59560469699734	g__Mycobacterium	Correct-assignment	Genus	1.0834386852086	1.20534458509142	Partial-misassembled
GCF_008762005.1&&&NZ_VOKA01000020.1_5	s__Mycobacterium abscessus	0.106237379615423	s__Mycobacterium tuberculosis	Wrong-assignment	Species	1.0834386852086	1.20534458509142	Partial-misassembled
GCF_008762005.1&&&NZ_VOKA01000020.1_5	p__Actinobacteriota	0.884440836940837	p__Actinobacteriota	Correct-assignment	Phylum	1.0834386852086	1.20534458509142	Partial-misassembled
GCF_008762015.1&&&NZ_VOJZ01000037.1_47	c__Actinomycetia	0.861075438596491	c__Actinomycetia	Correct-assignment	Class	1.0834386852086	1.20534458509142	Partial-misassembled
GCF_008762015.1&&&NZ_VOJZ01000037.1_47	s__Mycobacterium abscessus	0.110166305081275	s__Mycobacterium tuberculosis	Wrong-assignment	Species	1.0834386852086	1.20534458509142	Partial-misassembled
GCF_008762015.1&&&NZ_VOJZ01000037.1_47	o__Mycobacteriales	0.855516029497005	o__Mycobacteriales	Correct-assignment	Order	1.0834386852086	1.20534458509142	Partial-misassembled
GCF_008762015.1&&&NZ_VOJZ01000037.1_47	p__Actinobacteriota	0.882440836940837	p__Actinobacteriota	Correct-assignment	Phylum	1.0834386852086	1.20534458509142	Partial-misassembled
GCF_008762015.1&&&NZ_VOJZ01000037.1_47	f__Mycobacteriaceae	0.720186468214306	f__Mycobacteriaceae	Correct-assignment	Family	1.0834386852086	1.20534458509142	Partial-misassembled
GCF_008762015.1&&&NZ_VOJZ01000037.1_47	g__Mycobacterium	0.608946160411974	g__Mycobacterium	Correct-assignment	Genus	1.0834386852086	1.20534458509142	Partial-misassembled
GCF_008762075.1&&&NZ_VOKD01000019.1_5	s__Mycobacterium abscessus	0.110166305081275	s__Mycobacterium tuberculosis	Wrong-assignment	Species	1.0834386852086	1.20534458509142	Partial-misassembled
GCF_008762075.1&&&NZ_VOKD01000019.1_5	o__Mycobacteriales	0.855516029497005	o__Mycobacteriales	Correct-assignment	Order	1.0834386852086	1.20534458509142	Partial-misassembled
GCF_008762075.1&&&NZ_VOKD01000019.1_5	g__Mycobacterium	0.608946160411974	g__Mycobacterium	Correct-assignment	Genus	1.0834386852086	1.20534458509142	Partial-misassembled
GCF_008762075.1&&&NZ_VOKD01000019.1_5	f__Mycobacteriaceae	0.720186468214306	f__Mycobacteriaceae	Correct-assignment	Family	1.0834386852086	1.20534458509142	Partial-misassembled
GCF_008762075.1&&&NZ_VOKD01000019.1_5	p__Actinobacteriota	0.882440836940837	p__Actinobacteriota	Correct-assignment	Phylum	1.0834386852086	1.20534458509142	Partial-misassembled
GCF_008762075.1&&&NZ_VOKD01000019.1_5	c__Actinomycetia	0.861075438596491	c__Actinomycetia	Correct-assignment	Class	1.0834386852086	1.20534458509142	Partial-misassembled
GCF_008762085.1&&&NZ_VOKB01000032.1_5	s__Mycobacterium abscessus	0.110166305081275	s__Mycobacterium tuberculosis	Wrong-assignment	Species	1.0834386852086	1.20534458509142	Partial-misassembled
GCF_008762085.1&&&NZ_VOKB01000032.1_5	c__Actinomycetia	0.861075438596491	c__Actinomycetia	Correct-assignment	Class	1.0834386852086	1.20534458509142	Partial-misassembled
GCF_008762085.1&&&NZ_VOKB01000032.1_5	p__Actinobacteriota	0.882440836940837	p__Actinobacteriota	Correct-assignment	Phylum	1.0834386852086	1.20534458509142	Partial-misassembled
GCF_008762085.1&&&NZ_VOKB01000032.1_5	g__Mycobacterium	0.608946160411974	g__Mycobacterium	Correct-assignment	Genus	1.0834386852086	1.20534458509142	Partial-misassembled
GCF_008762085.1&&&NZ_VOKB01000032.1_5	o__Mycobacteriales	0.855516029497005	o__Mycobacteriales	Correct-assignment	Order	1.0834386852086	1.20534458509142	Partial-misassembled
GCF_008762085.1&&&NZ_VOKB01000032.1_5	f__Mycobacteriaceae	0.720186468214306	f__Mycobacteriaceae	Correct-assignment	Family	1.0834386852086	1.20534458509142	Partial-misassembled
GCF_008762095.1&&&NZ_VOKC01000012.1_70	c__Actinomycetia	0.861075438596491	c__Actinomycetia	Correct-assignment	Class	1.0834386852086	1.20534458509142	Partial-misassembled
GCF_008762095.1&&&NZ_VOKC01000012.1_70	f__Mycobacteriaceae	0.720186468214306	f__Mycobacteriaceae	Correct-assignment	Family	1.0834386852086	1.20534458509142	Partial-misassembled
GCF_008762095.1&&&NZ_VOKC01000012.1_70	g__Mycobacterium	0.608946160411974	g__Mycobacterium	Correct-assignment	Genus	1.0834386852086	1.20534458509142	Partial-misassembled
GCF_008762095.1&&&NZ_VOKC01000012.1_70	o__Mycobacteriales	0.855516029497005	o__Mycobacteriales	Correct-assignment	Order	1.0834386852086	1.20534458509142	Partial-misassembled
GCF_008762095.1&&&NZ_VOKC01000012.1_70	s__Mycobacterium abscessus	0.110166305081275	s__Mycobacterium tuberculosis	Wrong-assignment	Species	1.0834386852086	1.20534458509142	Partial-misassembled
GCF_008762095.1&&&NZ_VOKC01000012.1_70	p__Actinobacteriota	0.883440836940837	p__Actinobacteriota	Correct-assignment	Phylum	1.0834386852086	1.20534458509142	Partial-misassembled
GCF_008762105.1&&&NZ_VOKE01000012.1_70	c__Actinomycetia	0.861075438596491	c__Actinomycetia	Correct-assignment	Class	1.0834386852086	1.20534458509142	Partial-misassembled
GCF_008762105.1&&&NZ_VOKE01000012.1_70	p__Actinobacteriota	0.882440836940837	p__Actinobacteriota	Correct-assignment	Phylum	1.0834386852086	1.20534458509142	Partial-misassembled
GCF_008762105.1&&&NZ_VOKE01000012.1_70	o__Mycobacteriales	0.855516029497005	o__Mycobacteriales	Correct-assignment	Order	1.0834386852086	1.20534458509142	Partial-misassembled
GCF_008762105.1&&&NZ_VOKE01000012.1_70	s__Mycobacterium abscessus	0.110166305081275	s__Mycobacterium tuberculosis	Wrong-assignment	Species	1.0834386852086	1.20534458509142	Partial-misassembled
GCF_008762105.1&&&NZ_VOKE01000012.1_70	f__Mycobacteriaceae	0.720186468214306	f__Mycobacteriaceae	Correct-assignment	Family	1.0834386852086	1.20534458509142	Partial-misassembled
GCF_008762105.1&&&NZ_VOKE01000012.1_70	g__Mycobacterium	0.608946160411974	g__Mycobacterium	Correct-assignment	Genus	1.0834386852086	1.20534458509142	Partial-misassembled
GCF_008762115.1&&&NZ_VOKF01000011.1_70	f__Mycobacteriaceae	0.720186468214306	f__Mycobacteriaceae	Correct-assignment	Family	1.0834386852086	1.20534458509142	Partial-misassembled
GCF_008762115.1&&&NZ_VOKF01000011.1_70	p__Actinobacteriota	0.882440836940837	p__Actinobacteriota	Correct-assignment	Phylum	1.0834386852086	1.20534458509142	Partial-misassembled
GCF_008762115.1&&&NZ_VOKF01000011.1_70	c__Actinomycetia	0.861075438596491	c__Actinomycetia	Correct-assignment	Class	1.0834386852086	1.20534458509142	Partial-misassembled
GCF_008762115.1&&&NZ_VOKF01000011.1_70	o__Mycobacteriales	0.855516029497005	o__Mycobacteriales	Correct-assignment	Order	1.0834386852086	1.20534458509142	Partial-misassembled
GCF_008762115.1&&&NZ_VOKF01000011.1_70	g__Mycobacterium	0.608946160411974	g__Mycobacterium	Correct-assignment	Genus	1.0834386852086	1.20534458509142	Partial-misassembled
GCF_008762115.1&&&NZ_VOKF01000011.1_70	s__Mycobacterium abscessus	0.110166305081275	s__Mycobacterium tuberculosis	Wrong-assignment	Species	1.0834386852086	1.20534458509142	Partial-misassembled
GCF_008762175.1&&&NZ_VOKG01000012.1_70	f__Mycobacteriaceae	0.720186468214306	f__Mycobacteriaceae	Correct-assignment	Family	1.0834386852086	1.20534458509142	Partial-misassembled
GCF_008762175.1&&&NZ_VOKG01000012.1_70	g__Mycobacterium	0.608946160411974	g__Mycobacterium	Correct-assignment	Genus	1.0834386852086	1.20534458509142	Partial-misassembled
GCF_008762175.1&&&NZ_VOKG01000012.1_70	s__Mycobacterium abscessus	0.110166305081275	s__Mycobacterium tuberculosis	Wrong-assignment	Species	1.0834386852086	1.20534458509142	Partial-misassembled
GCF_008762175.1&&&NZ_VOKG01000012.1_70	o__Mycobacteriales	0.855516029497005	o__Mycobacteriales	Correct-assignment	Order	1.0834386852086	1.20534458509142	Partial-misassembled
GCF_008762175.1&&&NZ_VOKG01000012.1_70	p__Actinobacteriota	0.882440836940837	p__Actinobacteriota	Correct-assignment	Phylum	1.0834386852086	1.20534458509142	Partial-misassembled
GCF_008762175.1&&&NZ_VOKG01000012.1_70	c__Actinomycetia	0.861075438596491	c__Actinomycetia	Correct-assignment	Class	1.0834386852086	1.20534458509142	Partial-misassembled
GCF_008762185.1&&&NZ_VOKI01000019.1_77	s__Mycobacterium abscessus	0.110166305081275	s__Mycobacterium tuberculosis	Wrong-assignment	Species	1.0834386852086	1.20534458509142	Partial-misassembled
GCF_008762185.1&&&NZ_VOKI01000019.1_77	g__Mycobacterium	0.608946160411974	g__Mycobacterium	Correct-assignment	Genus	1.0834386852086	1.20534458509142	Partial-misassembled
GCF_008762185.1&&&NZ_VOKI01000019.1_77	c__Actinomycetia	0.861075438596491	c__Actinomycetia	Correct-assignment	Class	1.0834386852086	1.20534458509142	Partial-misassembled
GCF_008762185.1&&&NZ_VOKI01000019.1_77	p__Actinobacteriota	0.882440836940837	p__Actinobacteriota	Correct-assignment	Phylum	1.0834386852086	1.20534458509142	Partial-misassembled
GCF_008762185.1&&&NZ_VOKI01000019.1_77	f__Mycobacteriaceae	0.720186468214306	f__Mycobacteriaceae	Correct-assignment	Family	1.0834386852086	1.20534458509142	Partial-misassembled
GCF_008762185.1&&&NZ_VOKI01000019.1_77	o__Mycobacteriales	0.855516029497005	o__Mycobacteriales	Correct-assignment	Order	1.0834386852086	1.20534458509142	Partial-misassembled
GCF_008762195.1&&&NZ_VOKJ01000018.1_77	o__Mycobacteriales	0.855516029497005	o__Mycobacteriales	Correct-assignment	Order	1.0834386852086	1.20534458509142	Partial-misassembled
GCF_008762195.1&&&NZ_VOKJ01000018.1_77	s__Mycobacterium abscessus	0.110166305081275	s__Mycobacterium tuberculosis	Wrong-assignment	Species	1.0834386852086	1.20534458509142	Partial-misassembled
GCF_008762195.1&&&NZ_VOKJ01000018.1_77	f__Mycobacteriaceae	0.720186468214306	f__Mycobacteriaceae	Correct-assignment	Family	1.0834386852086	1.20534458509142	Partial-misassembled
GCF_008762195.1&&&NZ_VOKJ01000018.1_77	g__Mycobacterium	0.608946160411974	g__Mycobacterium	Correct-assignment	Genus	1.0834386852086	1.20534458509142	Partial-misassembled
GCF_008762195.1&&&NZ_VOKJ01000018.1_77	p__Actinobacteriota	0.882440836940837	p__Actinobacteriota	Correct-assignment	Phylum	1.0834386852086	1.20534458509142	Partial-misassembled
GCF_008762195.1&&&NZ_VOKJ01000018.1_77	c__Actinomycetia	0.861075438596491	c__Actinomycetia	Correct-assignment	Class	1.0834386852086	1.20534458509142	Partial-misassembled
GCF_008762205.1&&&NZ_VOKK01000011.1_70	c__Actinomycetia	0.861075438596491	c__Actinomycetia	Correct-assignment	Class	1.0834386852086	1.20534458509142	Partial-misassembled
GCF_008762205.1&&&NZ_VOKK01000011.1_70	f__Mycobacteriaceae	0.720186468214306	f__Mycobacteriaceae	Correct-assignment	Family	1.0834386852086	1.20534458509142	Partial-misassembled
GCF_008762205.1&&&NZ_VOKK01000011.1_70	o__Mycobacteriales	0.855516029497005	o__Mycobacteriales	Correct-assignment	Order	1.0834386852086	1.20534458509142	Partial-misassembled
GCF_008762205.1&&&NZ_VOKK01000011.1_70	g__Mycobacterium	0.608946160411974	g__Mycobacterium	Correct-assignment	Genus	1.0834386852086	1.20534458509142	Partial-misassembled
GCF_008762205.1&&&NZ_VOKK01000011.1_70	s__Mycobacterium abscessus	0.110166305081275	s__Mycobacterium tuberculosis	Wrong-assignment	Species	1.0834386852086	1.20534458509142	Partial-misassembled
GCF_008762205.1&&&NZ_VOKK01000011.1_70	p__Actinobacteriota	0.882440836940837	p__Actinobacteriota	Correct-assignment	Phylum	1.0834386852086	1.20534458509142	Partial-misassembled
GCF_008762215.1&&&NZ_VOKH01000012.1_70	p__Actinobacteriota	0.882440836940837	p__Actinobacteriota	Correct-assignment	Phylum	1.0834386852086	1.20534458509142	Partial-misassembled
GCF_008762215.1&&&NZ_VOKH01000012.1_70	o__Mycobacteriales	0.855516029497005	o__Mycobacteriales	Correct-assignment	Order	1.0834386852086	1.20534458509142	Partial-misassembled
GCF_008762215.1&&&NZ_VOKH01000012.1_70	s__Mycobacterium abscessus	0.110166305081275	s__Mycobacterium tuberculosis	Wrong-assignment	Species	1.0834386852086	1.20534458509142	Partial-misassembled
GCF_008762215.1&&&NZ_VOKH01000012.1_70	g__Mycobacterium	0.608946160411974	g__Mycobacterium	Correct-assignment	Genus	1.0834386852086	1.20534458509142	Partial-misassembled
GCF_008762215.1&&&NZ_VOKH01000012.1_70	c__Actinomycetia	0.861075438596491	c__Actinomycetia	Correct-assignment	Class	1.0834386852086	1.20534458509142	Partial-misassembled
GCF_008762215.1&&&NZ_VOKH01000012.1_70	f__Mycobacteriaceae	0.720186468214306	f__Mycobacteriaceae	Correct-assignment	Family	1.0834386852086	1.20534458509142	Partial-misassembled
GCF_008762275.1&&&NZ_VOKL01000006.1_70	s__Mycobacterium abscessus	0.110166305081275	s__Mycobacterium tuberculosis	Wrong-assignment	Species	1.0834386852086	1.20534458509142	Partial-misassembled
GCF_008762275.1&&&NZ_VOKL01000006.1_70	p__Actinobacteriota	0.882440836940837	p__Actinobacteriota	Correct-assignment	Phylum	1.0834386852086	1.20534458509142	Partial-misassembled
GCF_008762275.1&&&NZ_VOKL01000006.1_70	o__Mycobacteriales	0.855516029497005	o__Mycobacteriales	Correct-assignment	Order	1.0834386852086	1.20534458509142	Partial-misassembled
GCF_008762275.1&&&NZ_VOKL01000006.1_70	g__Mycobacterium	0.608946160411974	g__Mycobacterium	Correct-assignment	Genus	1.0834386852086	1.20534458509142	Partial-misassembled
GCF_008762275.1&&&NZ_VOKL01000006.1_70	f__Mycobacteriaceae	0.720186468214306	f__Mycobacteriaceae	Correct-assignment	Family	1.0834386852086	1.20534458509142	Partial-misassembled
GCF_008762275.1&&&NZ_VOKL01000006.1_70	c__Actinomycetia	0.861075438596491	c__Actinomycetia	Correct-assignment	Class	1.0834386852086	1.20534458509142	Partial-misassembled
GCF_008762285.1&&&NZ_VOKN01000017.1_70	o__Mycobacteriales	0.855516029497005	o__Mycobacteriales	Correct-assignment	Order	1.0834386852086	1.20534458509142	Partial-misassembled
GCF_008762285.1&&&NZ_VOKN01000017.1_70	p__Actinobacteriota	0.882440836940837	p__Actinobacteriota	Correct-assignment	Phylum	1.0834386852086	1.20534458509142	Partial-misassembled
GCF_008762285.1&&&NZ_VOKN01000017.1_70	f__Mycobacteriaceae	0.720186468214306	f__Mycobacteriaceae	Correct-assignment	Family	1.0834386852086	1.20534458509142	Partial-misassembled
GCF_008762285.1&&&NZ_VOKN01000017.1_70	c__Actinomycetia	0.861075438596491	c__Actinomycetia	Correct-assignment	Class	1.0834386852086	1.20534458509142	Partial-misassembled
GCF_008762285.1&&&NZ_VOKN01000017.1_70	s__Mycobacterium abscessus	0.110166305081275	s__Mycobacterium tuberculosis	Wrong-assignment	Species	1.0834386852086	1.20534458509142	Partial-misassembled
GCF_008762285.1&&&NZ_VOKN01000017.1_70	g__Mycobacterium	0.608946160411974	g__Mycobacterium	Correct-assignment	Genus	1.0834386852086	1.20534458509142	Partial-misassembled
GCF_008762295.1&&&NZ_VOKM01000016.1_70	c__Actinomycetia	0.861075438596491	c__Actinomycetia	Correct-assignment	Class	1.0834386852086	1.20534458509142	Partial-misassembled
GCF_008762295.1&&&NZ_VOKM01000016.1_70	o__Mycobacteriales	0.855516029497005	o__Mycobacteriales	Correct-assignment	Order	1.0834386852086	1.20534458509142	Partial-misassembled
GCF_008762295.1&&&NZ_VOKM01000016.1_70	g__Mycobacterium	0.608946160411974	g__Mycobacterium	Correct-assignment	Genus	1.0834386852086	1.20534458509142	Partial-misassembled
GCF_008762295.1&&&NZ_VOKM01000016.1_70	f__Mycobacteriaceae	0.720186468214306	f__Mycobacteriaceae	Correct-assignment	Family	1.0834386852086	1.20534458509142	Partial-misassembled
GCF_008762295.1&&&NZ_VOKM01000016.1_70	p__Actinobacteriota	0.882440836940837	p__Actinobacteriota	Correct-assignment	Phylum	1.0834386852086	1.20534458509142	Partial-misassembled
GCF_008762295.1&&&NZ_VOKM01000016.1_70	s__Mycobacterium abscessus	0.110166305081275	s__Mycobacterium tuberculosis	Wrong-assignment	Species	1.0834386852086	1.20534458509142	Partial-misassembled
GCF_008762305.1&&&NZ_VOKO01000004.1_70	o__Mycobacteriales	0.855516029497005	o__Mycobacteriales	Correct-assignment	Order	1.0834386852086	1.20534458509142	Partial-misassembled
GCF_008762305.1&&&NZ_VOKO01000004.1_70	c__Actinomycetia	0.861075438596491	c__Actinomycetia	Correct-assignment	Class	1.0834386852086	1.20534458509142	Partial-misassembled
GCF_008762305.1&&&NZ_VOKO01000004.1_70	s__Mycobacterium abscessus	0.110166305081275	s__Mycobacterium tuberculosis	Wrong-assignment	Species	1.0834386852086	1.20534458509142	Partial-misassembled
GCF_008762305.1&&&NZ_VOKO01000004.1_70	p__Actinobacteriota	0.882440836940837	p__Actinobacteriota	Correct-assignment	Phylum	1.0834386852086	1.20534458509142	Partial-misassembled
GCF_008762305.1&&&NZ_VOKO01000004.1_70	g__Mycobacterium	0.608946160411974	g__Mycobacterium	Correct-assignment	Genus	1.0834386852086	1.20534458509142	Partial-misassembled
GCF_008762305.1&&&NZ_VOKO01000004.1_70	f__Mycobacteriaceae	0.720186468214306	f__Mycobacteriaceae	Correct-assignment	Family	1.0834386852086	1.20534458509142	Partial-misassembled
GCF_008762315.1&&&NZ_VOKP01000004.1_25	p__Actinobacteriota	0.882440836940837	p__Actinobacteriota	Correct-assignment	Phylum	1.0834386852086	1.20534458509142	Partial-misassembled
GCF_008762315.1&&&NZ_VOKP01000004.1_25	g__Mycobacterium	0.608946160411974	g__Mycobacterium	Correct-assignment	Genus	1.0834386852086	1.20534458509142	Partial-misassembled
GCF_008762315.1&&&NZ_VOKP01000004.1_25	s__Mycobacterium abscessus	0.110166305081275	s__Mycobacterium tuberculosis	Wrong-assignment	Species	1.0834386852086	1.20534458509142	Partial-misassembled
GCF_008762315.1&&&NZ_VOKP01000004.1_25	c__Actinomycetia	0.861075438596491	c__Actinomycetia	Correct-assignment	Class	1.0834386852086	1.20534458509142	Partial-misassembled
GCF_008762315.1&&&NZ_VOKP01000004.1_25	f__Mycobacteriaceae	0.720186468214306	f__Mycobacteriaceae	Correct-assignment	Family	1.0834386852086	1.20534458509142	Partial-misassembled
GCF_008762315.1&&&NZ_VOKP01000004.1_25	o__Mycobacteriales	0.855516029497005	o__Mycobacteriales	Correct-assignment	Order	1.0834386852086	1.20534458509142	Partial-misassembled
GCF_008762355.1&&&NZ_VOKQ01000017.1_77	o__Mycobacteriales	0.855516029497005	o__Mycobacteriales	Correct-assignment	Order	1.0834386852086	1.20534458509142	Partial-misassembled
GCF_008762355.1&&&NZ_VOKQ01000017.1_77	s__Mycobacterium abscessus	0.110166305081275	s__Mycobacterium tuberculosis	Wrong-assignment	Species	1.0834386852086	1.20534458509142	Partial-misassembled
GCF_008762355.1&&&NZ_VOKQ01000017.1_77	p__Actinobacteriota	0.882440836940837	p__Actinobacteriota	Correct-assignment	Phylum	1.0834386852086	1.20534458509142	Partial-misassembled
GCF_008762355.1&&&NZ_VOKQ01000017.1_77	g__Mycobacterium	0.608946160411974	g__Mycobacterium	Correct-assignment	Genus	1.0834386852086	1.20534458509142	Partial-misassembled
GCF_008762355.1&&&NZ_VOKQ01000017.1_77	f__Mycobacteriaceae	0.720186468214306	f__Mycobacteriaceae	Correct-assignment	Family	1.0834386852086	1.20534458509142	Partial-misassembled
GCF_008762355.1&&&NZ_VOKQ01000017.1_77	c__Actinomycetia	0.861075438596491	c__Actinomycetia	Correct-assignment	Class	1.0834386852086	1.20534458509142	Partial-misassembled
GCF_008762375.1&&&NZ_VOKR01000024.1_47	s__Mycobacterium abscessus	0.110166305081275	s__Mycobacterium tuberculosis	Wrong-assignment	Species	1.0834386852086	1.20534458509142	Partial-misassembled
GCF_008762375.1&&&NZ_VOKR01000024.1_47	o__Mycobacteriales	0.855516029497005	o__Mycobacteriales	Correct-assignment	Order	1.0834386852086	1.20534458509142	Partial-misassembled
GCF_008762375.1&&&NZ_VOKR01000024.1_47	p__Actinobacteriota	0.882440836940837	p__Actinobacteriota	Correct-assignment	Phylum	1.0834386852086	1.20534458509142	Partial-misassembled
GCF_008762375.1&&&NZ_VOKR01000024.1_47	c__Actinomycetia	0.861075438596491	c__Actinomycetia	Correct-assignment	Class	1.0834386852086	1.20534458509142	Partial-misassembled
GCF_008762375.1&&&NZ_VOKR01000024.1_47	g__Mycobacterium	0.608946160411974	g__Mycobacterium	Correct-assignment	Genus	1.0834386852086	1.20534458509142	Partial-misassembled
GCF_008762375.1&&&NZ_VOKR01000024.1_47	f__Mycobacteriaceae	0.720186468214306	f__Mycobacteriaceae	Correct-assignment	Family	1.0834386852086	1.20534458509142	Partial-misassembled
GCF_008762395.1&&&NZ_VOKS01000014.1_7	f__Mycobacteriaceae	0.720186468214306	f__Mycobacteriaceae	Correct-assignment	Family	1.0834386852086	1.20534458509142	Partial-misassembled
GCF_008762395.1&&&NZ_VOKS01000014.1_7	p__Actinobacteriota	0.882440836940837	p__Actinobacteriota	Correct-assignment	Phylum	1.0834386852086	1.20534458509142	Partial-misassembled
GCF_008762395.1&&&NZ_VOKS01000014.1_7	c__Actinomycetia	0.861075438596491	c__Actinomycetia	Correct-assignment	Class	1.0834386852086	1.20534458509142	Partial-misassembled
GCF_008762395.1&&&NZ_VOKS01000014.1_7	g__Mycobacterium	0.608946160411974	g__Mycobacterium	Correct-assignment	Genus	1.0834386852086	1.20534458509142	Partial-misassembled
GCF_008762395.1&&&NZ_VOKS01000014.1_7	s__Mycobacterium abscessus	0.110166305081275	s__Mycobacterium tuberculosis	Wrong-assignment	Species	1.0834386852086	1.20534458509142	Partial-misassembled
GCF_008762395.1&&&NZ_VOKS01000014.1_7	o__Mycobacteriales	0.855516029497005	o__Mycobacteriales	Correct-assignment	Order	1.0834386852086	1.20534458509142	Partial-misassembled
GCF_008762405.1&&&NZ_VOKU01000009.1_43	s__Mycobacterium abscessus	0.110166305081275	s__Mycobacterium tuberculosis	Wrong-assignment	Species	1.0834386852086	1.20534458509142	Partial-misassembled
GCF_008762405.1&&&NZ_VOKU01000009.1_43	o__Mycobacteriales	0.855516029497005	o__Mycobacteriales	Correct-assignment	Order	1.0834386852086	1.20534458509142	Partial-misassembled
GCF_008762405.1&&&NZ_VOKU01000009.1_43	g__Mycobacterium	0.608946160411974	g__Mycobacterium	Correct-assignment	Genus	1.0834386852086	1.20534458509142	Partial-misassembled
GCF_008762405.1&&&NZ_VOKU01000009.1_43	f__Mycobacteriaceae	0.720186468214306	f__Mycobacteriaceae	Correct-assignment	Family	1.0834386852086	1.20534458509142	Partial-misassembled
GCF_008762405.1&&&NZ_VOKU01000009.1_43	c__Actinomycetia	0.861075438596491	c__Actinomycetia	Correct-assignment	Class	1.0834386852086	1.20534458509142	Partial-misassembled
GCF_008762405.1&&&NZ_VOKU01000009.1_43	p__Actinobacteriota	0.882440836940837	p__Actinobacteriota	Correct-assignment	Phylum	1.0834386852086	1.20534458509142	Partial-misassembled
GCF_008762415.1&&&NZ_VOKT01000015.1_7	g__Mycobacterium	0.608946160411974	g__Mycobacterium	Correct-assignment	Genus	1.0834386852086	1.20534458509142	Partial-misassembled
GCF_008762415.1&&&NZ_VOKT01000015.1_7	o__Mycobacteriales	0.855516029497005	o__Mycobacteriales	Correct-assignment	Order	1.0834386852086	1.20534458509142	Partial-misassembled
GCF_008762415.1&&&NZ_VOKT01000015.1_7	p__Actinobacteriota	0.882440836940837	p__Actinobacteriota	Correct-assignment	Phylum	1.0834386852086	1.20534458509142	Partial-misassembled
GCF_008762415.1&&&NZ_VOKT01000015.1_7	s__Mycobacterium abscessus	0.110166305081275	s__Mycobacterium tuberculosis	Wrong-assignment	Species	1.0834386852086	1.20534458509142	Partial-misassembled
GCF_008762415.1&&&NZ_VOKT01000015.1_7	c__Actinomycetia	0.861075438596491	c__Actinomycetia	Correct-assignment	Class	1.0834386852086	1.20534458509142	Partial-misassembled
GCF_008762415.1&&&NZ_VOKT01000015.1_7	f__Mycobacteriaceae	0.720186468214306	f__Mycobacteriaceae	Correct-assignment	Family	1.0834386852086	1.20534458509142	Partial-misassembled
GCF_008762455.1&&&NZ_VOKV01000019.1_5	c__Actinomycetia	0.861075438596491	c__Actinomycetia	Correct-assignment	Class	1.0834386852086	1.20534458509142	Partial-misassembled
GCF_008762455.1&&&NZ_VOKV01000019.1_5	p__Actinobacteriota	0.882440836940837	p__Actinobacteriota	Correct-assignment	Phylum	1.0834386852086	1.20534458509142	Partial-misassembled
GCF_008762455.1&&&NZ_VOKV01000019.1_5	g__Mycobacterium	0.608946160411974	g__Mycobacterium	Correct-assignment	Genus	1.0834386852086	1.20534458509142	Partial-misassembled
GCF_008762455.1&&&NZ_VOKV01000019.1_5	s__Mycobacterium abscessus	0.110166305081275	s__Mycobacterium tuberculosis	Wrong-assignment	Species	1.0834386852086	1.20534458509142	Partial-misassembled
GCF_008762455.1&&&NZ_VOKV01000019.1_5	o__Mycobacteriales	0.855516029497005	o__Mycobacteriales	Correct-assignment	Order	1.0834386852086	1.20534458509142	Partial-misassembled
GCF_008762455.1&&&NZ_VOKV01000019.1_5	f__Mycobacteriaceae	0.720186468214306	f__Mycobacteriaceae	Correct-assignment	Family	1.0834386852086	1.20534458509142	Partial-misassembled
GCF_008762475.1&&&NZ_VRPI01000025.1_25	s__Staphylococcus aureus	0.961264800568713	s__Staphylococcus aureus	Correct-assignment	Species	1.00574712643678	1	Complete
GCF_008762475.1&&&NZ_VRPI01000025.1_25	o__Staphylococcales	0.999997898541878	o__Staphylococcales	Correct-assignment	Order	1.00574712643678	1	Complete
GCF_008762495.1&&&NZ_VOKW01000004.1_70	o__Mycobacteriales	0.855516029497005	o__Mycobacteriales	Correct-assignment	Order	1.0834386852086	1.20534458509142	Partial-misassembled
GCF_008762495.1&&&NZ_VOKW01000004.1_70	g__Mycobacterium	0.608946160411974	g__Mycobacterium	Correct-assignment	Genus	1.0834386852086	1.20534458509142	Partial-misassembled
GCF_008762495.1&&&NZ_VOKW01000004.1_70	p__Actinobacteriota	0.882440836940837	p__Actinobacteriota	Correct-assignment	Phylum	1.0834386852086	1.20534458509142	Partial-misassembled
GCF_008762495.1&&&NZ_VOKW01000004.1_70	f__Mycobacteriaceae	0.720186468214306	f__Mycobacteriaceae	Correct-assignment	Family	1.0834386852086	1.20534458509142	Partial-misassembled
GCF_008762495.1&&&NZ_VOKW01000004.1_70	s__Mycobacterium abscessus	0.110166305081275	s__Mycobacterium tuberculosis	Wrong-assignment	Species	1.0834386852086	1.20534458509142	Partial-misassembled
GCF_008762495.1&&&NZ_VOKW01000004.1_70	c__Actinomycetia	0.861075438596491	c__Actinomycetia	Correct-assignment	Class	1.0834386852086	1.20534458509142	Partial-misassembled
GCF_008762515.1&&&NZ_VRPJ01000003.1_27	s__Staphylococcus aureus	0.961264800568713	s__Staphylococcus aureus	Correct-assignment	Species	1.00574712643678	1	Complete
GCF_008762515.1&&&NZ_VRPJ01000003.1_27	c__Bacilli	0.999924067451409	c__Bacilli	Correct-assignment	Class	1.00574712643678	1	Complete
GCF_008762545.1&&&NZ_VRPK01000001.1_490	p__Firmicutes	1	p__Firmicutes	Correct-assignment	Phylum	1.00574712643678	1	Complete
GCF_008762545.1&&&NZ_VRPK01000001.1_490	o__Staphylococcales	0.999997898541878	o__Staphylococcales	Correct-assignment	Order	1.00574712643678	1	Complete
GCF_008762555.1&&&NZ_VRPL01000001.1_411	o__Staphylococcales	0.999997898541878	o__Staphylococcales	Correct-assignment	Order	1.00574712643678	1	Complete
GCF_008762555.1&&&NZ_VRPL01000001.1_411	s__Staphylococcus aureus	0.961264800568713	s__Staphylococcus aureus	Correct-assignment	Species	1.00574712643678	1	Complete
GCF_008762555.1&&&NZ_VRPL01000001.1_411	p__Firmicutes	1	p__Firmicutes	Correct-assignment	Phylum	1.00574712643678	1	Complete
GCF_008762555.1&&&NZ_VRPL01000001.1_411	f__Staphylococcaceae	0.999763148486586	f__Staphylococcaceae	Correct-assignment	Family	1.00574712643678	1	Complete
GCF_008762595.1&&&NZ_VRPM01000001.1_208	s__Staphylococcus aureus	0.961264800568713	s__Staphylococcus aureus	Correct-assignment	Species	1.00574712643678	1	Complete
GCF_008762595.1&&&NZ_VRPM01000001.1_208	p__Firmicutes	1	p__Firmicutes	Correct-assignment	Phylum	1.00574712643678	1	Complete
GCF_008762605.1&&&NZ_VRPN01000001.1_557	g__Staphylococcus	0.999185529866279	g__Staphylococcus	Correct-assignment	Genus	1.00574712643678	1	Complete
GCF_008762605.1&&&NZ_VRPN01000001.1_557	p__Firmicutes	1	p__Firmicutes	Correct-assignment	Phylum	1.00574712643678	1	Complete
GCF_008762605.1&&&NZ_VRPN01000001.1_557	o__Staphylococcales	0.999997898541878	o__Staphylococcales	Correct-assignment	Order	1.00574712643678	1	Complete
GCF_008762635.1&&&NZ_VRPO01000006.1_127	o__Staphylococcales	0.999997898541878	o__Staphylococcales	Correct-assignment	Order	1.00574712643678	1	Complete
GCF_008762635.1&&&NZ_VRPO01000006.1_127	f__Staphylococcaceae	0.999763148486586	f__Staphylococcaceae	Correct-assignment	Family	1.00574712643678	1	Complete
GCF_008762635.1&&&NZ_VRPO01000006.1_127	c__Bacilli	0.999924067451409	c__Bacilli	Correct-assignment	Class	1.00574712643678	1	Complete
GCF_008762645.1&&&NZ_VRPP01000001.1_300	o__Staphylococcales	0.999997898541878	o__Staphylococcales	Correct-assignment	Order	1.00574712643678	1	Complete
GCF_008762645.1&&&NZ_VRPP01000001.1_300	s__Staphylococcus aureus	0.961264800568713	s__Staphylococcus aureus	Correct-assignment	Species	1.00574712643678	1	Complete
GCF_008762645.1&&&NZ_VRPP01000001.1_300	f__Staphylococcaceae	0.999763148486586	f__Staphylococcaceae	Correct-assignment	Family	1.00574712643678	1	Complete
GCF_008762645.1&&&NZ_VRPP01000001.1_300	c__Bacilli	0.999924067451409	c__Bacilli	Correct-assignment	Class	1.00574712643678	1	Complete
GCF_008762645.1&&&NZ_VRPP01000001.1_300	p__Firmicutes	1	p__Firmicutes	Correct-assignment	Phylum	1.00574712643678	1	Complete
GCF_008762675.1&&&NZ_VRPQ01000001.1_160	o__Staphylococcales	0.999997898541878	o__Staphylococcales	Correct-assignment	Order	1.00574712643678	1	Complete
GCF_008762675.1&&&NZ_VRPQ01000001.1_160	c__Bacilli	0.999924067451409	c__Bacilli	Correct-assignment	Class	1.00574712643678	1	Complete
GCF_008762685.1&&&NZ_VRPT01000001.1_346	s__Staphylococcus aureus	0.961264800568713	s__Staphylococcus aureus	Correct-assignment	Species	1.00574712643678	1	Complete
GCF_008762685.1&&&NZ_VRPT01000001.1_346	f__Staphylococcaceae	0.999763148486586	f__Staphylococcaceae	Correct-assignment	Family	1.00574712643678	1	Complete
GCF_008762685.1&&&NZ_VRPT01000001.1_346	p__Firmicutes	1	p__Firmicutes	Correct-assignment	Phylum	1.00574712643678	1	Complete
GCF_008762685.1&&&NZ_VRPT01000001.1_346	c__Bacilli	0.999924067451409	c__Bacilli	Correct-assignment	Class	1.00574712643678	1	Complete
GCF_008762705.1&&&NZ_VRPS01000001.1_558	s__Staphylococcus aureus	0.961264800568713	s__Staphylococcus aureus	Correct-assignment	Species	1.00574712643678	1	Complete
GCF_008762705.1&&&NZ_VRPS01000001.1_558	f__Staphylococcaceae	0.999763148486586	f__Staphylococcaceae	Correct-assignment	Family	1.00574712643678	1	Complete
GCF_008762715.1&&&NZ_VRPR01000001.1_208	f__Staphylococcaceae	0.999763148486586	f__Staphylococcaceae	Correct-assignment	Family	1.00574712643678	1	Complete
GCF_008762715.1&&&NZ_VRPR01000001.1_208	p__Firmicutes	1	p__Firmicutes	Correct-assignment	Phylum	1.00574712643678	1	Complete
GCF_008762745.1&&&NZ_VRPU01000092.1_4	s__Staphylococcus aureus	0.961264800568713	s__Staphylococcus aureus	Correct-assignment	Species	1.00574712643678	1	Complete
GCF_008762765.1&&&NZ_VRPV01000073.1_10	f__Staphylococcaceae	0.999763148486586	f__Staphylococcaceae	Correct-assignment	Family	1.00574712643678	1	Complete
GCF_008762765.1&&&NZ_VRPV01000073.1_10	o__Staphylococcales	0.999997898541878	o__Staphylococcales	Correct-assignment	Order	1.00574712643678	1	Complete
GCF_008762765.1&&&NZ_VRPV01000073.1_10	g__Staphylococcus	0.999185529866279	g__Staphylococcus	Correct-assignment	Genus	1.00574712643678	1	Complete
GCF_008762775.1&&&NZ_VRPX01000001.1_161	c__Bacilli	0.999924067451409	c__Bacilli	Correct-assignment	Class	1.00574712643678	1	Complete
GCF_008762775.1&&&NZ_VRPX01000001.1_161	s__Staphylococcus aureus	0.961264800568713	s__Staphylococcus aureus	Correct-assignment	Species	1.00574712643678	1	Complete
GCF_008762785.1&&&NZ_VRPW01000066.1_11	c__Bacilli	0.999924067451409	c__Bacilli	Correct-assignment	Class	1.00574712643678	1	Complete
GCF_008762815.1&&&NZ_VRPY01000001.1_208	p__Firmicutes	1	p__Firmicutes	Correct-assignment	Phylum	1.00574712643678	1	Complete
GCF_008762845.1&&&NZ_VRQA01000004.1_25	s__Staphylococcus aureus	0.961264800568713	s__Staphylococcus aureus	Correct-assignment	Species	1.00574712643678	1	Complete
GCF_008762845.1&&&NZ_VRQA01000004.1_25	p__Firmicutes	1	p__Firmicutes	Correct-assignment	Phylum	1.00574712643678	1	Complete
GCF_008762855.1&&&NZ_VRPZ01000003.1_208	c__Bacilli	0.999924067451409	c__Bacilli	Correct-assignment	Class	1.00574712643678	1	Complete
GCF_008762875.1&&&NZ_VRQB01000003.1_38	s__Staphylococcus aureus	0.961264800568713	s__Staphylococcus aureus	Correct-assignment	Species	1.00574712643678	1	Complete
GCF_008762875.1&&&NZ_VRQB01000003.1_38	f__Staphylococcaceae	0.999763148486586	f__Staphylococcaceae	Correct-assignment	Family	1.00574712643678	1	Complete
GCF_008762915.1&&&NZ_VRQC01000013.1_25	c__Bacilli	0.999924067451409	c__Bacilli	Correct-assignment	Class	1.00574712643678	1	Complete
GCF_008762915.1&&&NZ_VRQC01000013.1_25	f__Staphylococcaceae	0.999763148486586	f__Staphylococcaceae	Correct-assignment	Family	1.00574712643678	1	Complete
GCF_008762925.1&&&NZ_VRQE01000002.1_26	f__Staphylococcaceae	0.999763148486586	f__Staphylococcaceae	Correct-assignment	Family	1.00574712643678	1	Complete
GCF_008762925.1&&&NZ_VRQE01000002.1_26	s__Staphylococcus aureus	0.961264800568713	s__Staphylococcus aureus	Correct-assignment	Species	1.00574712643678	1	Complete
GCF_008762925.1&&&NZ_VRQE01000002.1_26	g__Staphylococcus	0.999185529866279	g__Staphylococcus	Correct-assignment	Genus	1.00574712643678	1	Complete
GCF_008762925.1&&&NZ_VRQE01000002.1_26	p__Firmicutes	1	p__Firmicutes	Correct-assignment	Phylum	1.00574712643678	1	Complete
GCF_008762935.1&&&NZ_VRQD01000004.1_127	c__Bacilli	0.999924067451409	c__Bacilli	Correct-assignment	Class	1.00574712643678	1	Complete
GCF_008762935.1&&&NZ_VRQD01000004.1_127	o__Staphylococcales	0.999997898541878	o__Staphylococcales	Correct-assignment	Order	1.00574712643678	1	Complete
GCF_008762935.1&&&NZ_VRQD01000004.1_127	s__Staphylococcus aureus	0.961264800568713	s__Staphylococcus aureus	Correct-assignment	Species	1.00574712643678	1	Complete
GCF_008762935.1&&&NZ_VRQD01000004.1_127	g__Staphylococcus	0.999185529866279	g__Staphylococcus	Correct-assignment	Genus	1.00574712643678	1	Complete
GCF_008762945.1&&&NZ_VRQF01000008.1_34	s__Staphylococcus aureus	0.961264800568713	s__Staphylococcus aureus	Correct-assignment	Species	1.00574712643678	1	Complete
GCF_008762945.1&&&NZ_VRQF01000008.1_34	p__Firmicutes	1	p__Firmicutes	Correct-assignment	Phylum	1.00574712643678	1	Complete
GCF_008762995.1&&&NZ_VRQH01000015.1_37	g__Staphylococcus	0.999185529866279	g__Staphylococcus	Correct-assignment	Genus	1.00574712643678	1	Complete
GCF_008763005.1&&&NZ_VRQI01000010.1_26	c__Bacilli	0.999924067451409	c__Bacilli	Correct-assignment	Class	1.00574712643678	1	Complete
GCF_008763005.1&&&NZ_VRQI01000010.1_26	p__Firmicutes	1	p__Firmicutes	Correct-assignment	Phylum	1.00574712643678	1	Complete
GCF_008763005.1&&&NZ_VRQI01000010.1_26	g__Staphylococcus	0.999185529866279	g__Staphylococcus	Correct-assignment	Genus	1.00574712643678	1	Complete
GCF_008763065.1&&&NZ_VRQM01000003.1_133	g__Staphylococcus	0.999185529866279	g__Staphylococcus	Correct-assignment	Genus	1.00574712643678	1	Complete
GCF_008763065.1&&&NZ_VRQM01000003.1_133	f__Staphylococcaceae	0.999763148486586	f__Staphylococcaceae	Correct-assignment	Family	1.00574712643678	1	Complete
GCF_008763075.1&&&NZ_VRQK01000027.1_26	f__Staphylococcaceae	0.999763148486586	f__Staphylococcaceae	Correct-assignment	Family	1.00574712643678	1	Complete
GCF_008763075.1&&&NZ_VRQK01000027.1_26	s__Staphylococcus aureus	0.961264800568713	s__Staphylococcus aureus	Correct-assignment	Species	1.00574712643678	1	Complete
GCF_008763105.1&&&NZ_VRQN01000003.1_55	g__Staphylococcus	0.999185529866279	g__Staphylococcus	Correct-assignment	Genus	1.00574712643678	1	Complete
GCF_008763105.1&&&NZ_VRQN01000003.1_55	s__Staphylococcus aureus	0.961264800568713	s__Staphylococcus aureus	Correct-assignment	Species	1.00574712643678	1	Complete
GCF_008763165.1&&&NZ_VRQP01000001.1_25	o__Staphylococcales	0.999997898541878	o__Staphylococcales	Correct-assignment	Order	1.00574712643678	1	Complete
GCF_008763165.1&&&NZ_VRQP01000001.1_25	c__Bacilli	0.999924067451409	c__Bacilli	Correct-assignment	Class	1.00574712643678	1	Complete
GCF_008763175.1&&&NZ_VRQQ01000017.1_24	o__Staphylococcales	0.999997898541878	o__Staphylococcales	Correct-assignment	Order	1.00574712643678	1	Complete
GCF_008763175.1&&&NZ_VRQQ01000017.1_24	s__Staphylococcus aureus	0.961264800568713	s__Staphylococcus aureus	Correct-assignment	Species	1.00574712643678	1	Complete
GCF_008763195.1&&&NZ_VRQR01000006.1_37	p__Firmicutes	1	p__Firmicutes	Correct-assignment	Phylum	1.00574712643678	1	Complete
GCF_008763225.1&&&NZ_VRQS01000021.1_24	o__Staphylococcales	0.999997898541878	o__Staphylococcales	Correct-assignment	Order	1.00574712643678	1	Complete
GCF_008763225.1&&&NZ_VRQS01000021.1_24	f__Staphylococcaceae	0.999763148486586	f__Staphylococcaceae	Correct-assignment	Family	1.00574712643678	1	Complete
GCF_008763225.1&&&NZ_VRQS01000021.1_24	c__Bacilli	0.999924067451409	c__Bacilli	Correct-assignment	Class	1.00574712643678	1	Complete
GCF_008763235.1&&&NZ_VRQT01000009.1_25	c__Bacilli	0.999924067451409	c__Bacilli	Correct-assignment	Class	1.00574712643678	1	Complete
GCF_008763255.1&&&NZ_VRQV01000001.1_1	s__Staphylococcus aureus	0.961264800568713	s__Staphylococcus aureus	Correct-assignment	Species	1.00574712643678	1	Complete
GCF_008763255.1&&&NZ_VRQV01000001.1_1	g__Staphylococcus	0.999185529866279	g__Staphylococcus	Correct-assignment	Genus	1.00574712643678	1	Complete
GCF_008763305.1&&&NZ_VRQW01000003.1_24	o__Staphylococcales	0.999997898541878	o__Staphylococcales	Correct-assignment	Order	1.00574712643678	1	Complete
GCF_008763305.1&&&NZ_VRQW01000003.1_24	f__Staphylococcaceae	0.999763148486586	f__Staphylococcaceae	Correct-assignment	Family	1.00574712643678	1	Complete
GCF_008763315.1&&&NZ_VRQX01000001.1_127	g__Staphylococcus	0.999185529866279	g__Staphylococcus	Correct-assignment	Genus	1.00574712643678	1	Complete
GCF_008763335.1&&&NZ_VRQZ01000002.1_24	f__Staphylococcaceae	0.999763148486586	f__Staphylococcaceae	Correct-assignment	Family	1.00574712643678	1	Complete
GCF_008763335.1&&&NZ_VRQZ01000002.1_24	g__Staphylococcus	0.999185529866279	g__Staphylococcus	Correct-assignment	Genus	1.00574712643678	1	Complete
GCF_008763365.1&&&NZ_VRQY01000053.1_2	p__Firmicutes	1	p__Firmicutes	Correct-assignment	Phylum	1.00574712643678	1	Complete
GCF_008763375.1&&&NZ_VRRA01000055.1_12	p__Firmicutes	1	p__Firmicutes	Correct-assignment	Phylum	1.00574712643678	1	Complete
GCF_008763375.1&&&NZ_VRRA01000055.1_12	f__Staphylococcaceae	0.999763148486586	f__Staphylococcaceae	Correct-assignment	Family	1.00574712643678	1	Complete
GCF_008763395.1&&&NZ_VRRB01000019.1_56	c__Bacilli	0.999999781737124	c__Bacilli	Correct-assignment	Class	1.00574712643678	1	Complete
GCF_008763395.1&&&NZ_VRRB01000019.1_56	o__Staphylococcales	0.999998902557943	o__Staphylococcales	Correct-assignment	Order	1.00574712643678	1	Complete
GCF_008763405.1&&&NZ_VRRC01000013.1_56	c__Bacilli	0.999999781737124	c__Bacilli	Correct-assignment	Class	1.00574712643678	1	Complete
GCF_008763405.1&&&NZ_VRRC01000013.1_56	f__Staphylococcaceae	0.999993905376001	f__Staphylococcaceae	Correct-assignment	Family	1.00574712643678	1	Complete
GCF_008763455.1&&&NZ_VRRD01000001.1_7	f__Staphylococcaceae	0.999993905376001	f__Staphylococcaceae	Correct-assignment	Family	1.00574712643678	1	Complete
GCF_008763465.1&&&NZ_VRRE01000029.1_2	c__Bacilli	0.999999781737124	c__Bacilli	Correct-assignment	Class	1.00574712643678	1	Complete
GCF_008763465.1&&&NZ_VRRE01000029.1_2	f__Staphylococcaceae	0.999993905376001	f__Staphylococcaceae	Correct-assignment	Family	1.00574712643678	1	Complete
GCF_008763465.1&&&NZ_VRRE01000029.1_2	o__Staphylococcales	0.999998902557943	o__Staphylococcales	Correct-assignment	Order	1.00574712643678	1	Complete
GCF_008763465.1&&&NZ_VRRE01000029.1_2	s__Staphylococcus aureus	0.986073205868497	s__Staphylococcus aureus	Correct-assignment	Species	1.00574712643678	1	Complete
GCF_008763505.1&&&NZ_VRRH01000002.1_2	f__Staphylococcaceae	0.999993905376001	f__Staphylococcaceae	Correct-assignment	Family	1.00574712643678	1	Complete
GCF_008763505.1&&&NZ_VRRH01000002.1_2	s__Staphylococcus aureus	0.986073205868497	s__Staphylococcus aureus	Correct-assignment	Species	1.00574712643678	1	Complete
GCF_008763505.1&&&NZ_VRRH01000002.1_2	c__Bacilli	0.999999781737124	c__Bacilli	Correct-assignment	Class	1.00574712643678	1	Complete
GCF_008763535.1&&&NZ_VRRI01000004.1_2	f__Staphylococcaceae	0.999993905376001	f__Staphylococcaceae	Correct-assignment	Family	1.00574712643678	1	Complete
GCF_008763535.1&&&NZ_VRRI01000004.1_2	s__Staphylococcus aureus	0.986073205868497	s__Staphylococcus aureus	Correct-assignment	Species	1.00574712643678	1	Complete
GCF_008763565.1&&&NZ_VRRJ01000001.1_7	s__Staphylococcus aureus	0.986073205868497	s__Staphylococcus aureus	Correct-assignment	Species	1.00574712643678	1	Complete
GCF_008763565.1&&&NZ_VRRJ01000001.1_7	f__Staphylococcaceae	0.999993905376001	f__Staphylococcaceae	Correct-assignment	Family	1.00574712643678	1	Complete
GCF_008763575.1&&&NZ_VRRK01000001.1_7	p__Firmicutes	1	p__Firmicutes	Correct-assignment	Phylum	1.00574712643678	1	Complete
GCF_008763615.1&&&NZ_VRRL01000003.1_2	s__Staphylococcus aureus	0.986073205868497	s__Staphylococcus aureus	Correct-assignment	Species	1.00574712643678	1	Complete
GCF_008763615.1&&&NZ_VRRL01000003.1_2	g__Staphylococcus	0.999982176672459	g__Staphylococcus	Correct-assignment	Genus	1.00574712643678	1	Complete
GCF_008763625.1&&&NZ_VRRM01000004.1_2	s__Staphylococcus aureus	0.986073205868497	s__Staphylococcus aureus	Correct-assignment	Species	1.00574712643678	1	Complete
GCF_008763625.1&&&NZ_VRRM01000004.1_2	f__Staphylococcaceae	0.999993905376001	f__Staphylococcaceae	Correct-assignment	Family	1.00574712643678	1	Complete
GCF_008763655.1&&&NZ_VRRO01000018.1_7	o__Staphylococcales	0.999998902557943	o__Staphylococcales	Correct-assignment	Order	1.00574712643678	1	Complete
GCF_008763665.1&&&NZ_VRRN01000003.1_128	p__Firmicutes	1	p__Firmicutes	Correct-assignment	Phylum	1.00574712643678	1	Complete
GCF_008763675.1&&&NZ_VRRP01000005.1_130	g__Staphylococcus	0.999982176672459	g__Staphylococcus	Correct-assignment	Genus	1.00574712643678	1	Complete
GCF_008763675.1&&&NZ_VRRP01000005.1_130	c__Bacilli	0.999999781737124	c__Bacilli	Correct-assignment	Class	1.00574712643678	1	Complete
GCF_008763715.1&&&NZ_VRRQ01000104.1_4	p__Firmicutes	1	p__Firmicutes	Correct-assignment	Phylum	1.00574712643678	1	Complete
GCF_008763725.1&&&NZ_VRRR01000003.1_225	f__Staphylococcaceae	0.999993905376001	f__Staphylococcaceae	Correct-assignment	Family	1.00574712643678	1	Complete
GCF_008763725.1&&&NZ_VRRR01000003.1_225	c__Bacilli	0.999999781737124	c__Bacilli	Correct-assignment	Class	1.00574712643678	1	Complete
GCF_008763725.1&&&NZ_VRRR01000003.1_225	o__Staphylococcales	0.999998902557943	o__Staphylococcales	Correct-assignment	Order	1.00574712643678	1	Complete
GCF_008763725.1&&&NZ_VRRR01000003.1_225	p__Firmicutes	1	p__Firmicutes	Correct-assignment	Phylum	1.00574712643678	1	Complete
GCF_008763725.1&&&NZ_VRRR01000003.1_225	s__Staphylococcus aureus	0.986073205868497	s__Staphylococcus aureus	Correct-assignment	Species	1.00574712643678	1	Complete
GCF_008763735.1&&&NZ_VRRT01000001.1_6	c__Bacilli	0.999999781737124	c__Bacilli	Correct-assignment	Class	1.00574712643678	1	Complete
GCF_008763755.1&&&NZ_VRRS01000004.1_2	c__Bacilli	0.999999781737124	c__Bacilli	Correct-assignment	Class	1.00574712643678	1	Complete
GCF_008763785.1&&&NZ_VRRU01000019.1_2	s__Staphylococcus aureus	0.986073205868497	s__Staphylococcus aureus	Correct-assignment	Species	1.00574712643678	1	Complete
GCF_008763785.1&&&NZ_VRRU01000019.1_2	c__Bacilli	0.999999781737124	c__Bacilli	Correct-assignment	Class	1.00574712643678	1	Complete
GCF_008763785.1&&&NZ_VRRU01000019.1_2	p__Firmicutes	1	p__Firmicutes	Correct-assignment	Phylum	1.00574712643678	1	Complete
GCF_008763805.1&&&NZ_VRRV01000019.1_7	o__Staphylococcales	0.999998902557943	o__Staphylococcales	Correct-assignment	Order	1.00574712643678	1	Complete
GCF_008763805.1&&&NZ_VRRV01000019.1_7	f__Staphylococcaceae	0.999993905376001	f__Staphylococcaceae	Correct-assignment	Family	1.00574712643678	1	Complete
GCF_008763805.1&&&NZ_VRRV01000019.1_7	c__Bacilli	0.999999781737124	c__Bacilli	Correct-assignment	Class	1.00574712643678	1	Complete
GCF_008763805.1&&&NZ_VRRV01000019.1_7	g__Staphylococcus	0.999982176672459	g__Staphylococcus	Correct-assignment	Genus	1.00574712643678	1	Complete
GCF_008763835.1&&&NZ_VRRY01000023.1_6	f__Staphylococcaceae	0.999993905376001	f__Staphylococcaceae	Correct-assignment	Family	1.00574712643678	1	Complete
GCF_008763845.1&&&NZ_VRRX01000003.1_2	c__Bacilli	0.999999781737124	c__Bacilli	Correct-assignment	Class	1.00574712643678	1	Complete
GCF_008763845.1&&&NZ_VRRX01000003.1_2	g__Staphylococcus	0.999982176672459	g__Staphylococcus	Correct-assignment	Genus	1.00574712643678	1	Complete
GCF_008763935.1&&&NZ_VTQF01000003.1_259	o__Lactobacillales	0.999999669093316	o__Lactobacillales	Correct-assignment	Order	1.00779220779221	1.01058201058201	Complete
GCF_008763935.1&&&NZ_VTQF01000003.1_259	p__Firmicutes	1	p__Firmicutes	Correct-assignment	Phylum	1.00779220779221	1.01058201058201	Complete
GCF_008763945.1&&&NZ_VTQH01000001.1_252	p__Actinobacteriota	1	p__Actinobacteriota	Correct-assignment	Phylum	1.00569800569801	1	Complete
GCF_008764015.1&&&NZ_VTQJ01000001.1_491	f__Staphylococcaceae	0.985080101851826	f__Staphylococcaceae	Correct-assignment	Family	0.997167138810198	1.01440922190202	Complete
GCF_008764015.1&&&NZ_VTQJ01000001.1_491	g__Staphylococcus	0.987232878599085	g__Staphylococcus	Correct-assignment	Genus	0.997167138810198	1.01440922190202	Complete
GCF_008764035.1&&&NZ_VTQL01000003.1_32	o__Bacillales_B	0.94097363668838	o__Bacillales_B	Correct-assignment	Order	0.991428571428571	1.0028901734104	Complete
GCF_008764245.1&&&NZ_VTQV01000016.1_62	c__Bacilli	0.996	c__Bacilli	Correct-assignment	Class	0.997150997150997	1	Complete
GCF_008764245.1&&&NZ_VTQV01000016.1_62	o__Bacillales_B	0.814781433996591	o__Bacillales_B	Correct-assignment	Order	0.997150997150997	1	Complete
GCF_008764255.1&&&NZ_VTQW01000004.1_489	g__Bacillus_A	0.99009352944913	g__Bacillus_A	Correct-assignment	Genus	0.997093023255814	1	Complete
GCF_008764295.1&&&NZ_VTQX01000027.1_38	f__DSM-18226	0.826340775656346	f__DSM-18226	Correct-assignment	Family	1	0.997109826589595	Complete
GCF_008764295.1&&&NZ_VTQX01000027.1_38	g__Robertmurraya	0.684100103693096	g__Robertmurraya	Correct-assignment	Genus	1	0.997109826589595	Complete
GCF_008764295.1&&&NZ_VTQX01000027.1_38	o__Bacillales_B	0.90125819676361	o__Bacillales_B	Correct-assignment	Order	1	0.997109826589595	Complete
GCF_008764315.1&&&NZ_VTQZ01000063.1_3	p__Proteobacteria	0.431	p__Firmicutes	Wrong-assignment	Phylum	0.810289389067524	0.768292682926829	Partial-misassembled
GCF_008764315.1&&&NZ_VTQZ01000063.1_3	c__Gammaproteobacteria	0.311866666666667	c__Bacilli	Wrong-assignment	Class	0.810289389067524	0.768292682926829	Partial-misassembled
GCF_008764315.1&&&NZ_VTQZ01000063.1_3	o__Bryobacterales	0.06125	o__Bacillales	Wrong-assignment	Order	0.810289389067524	0.768292682926829	Partial-misassembled
GCF_008764315.1&&&NZ_VTQZ01000063.1_3	s__CAITWF01 sp903896015	0.0324601829101829	s__Bacillus licheniformis	Wrong-assignment	Species	0.810289389067524	0.768292682926829	Partial-misassembled
GCF_008764315.1&&&NZ_VTQZ01000063.1_3	f__Bryobacteraceae	0.0791666666666667	f__Bacillaceae	Wrong-assignment	Family	0.810289389067524	0.768292682926829	Partial-misassembled
GCF_008764315.1&&&NZ_VTQZ01000063.1_3	g__Pseudothioglobus	0.0265833333333333	g__Bacillus	Wrong-assignment	Genus	0.810289389067524	0.768292682926829	Partial-misassembled
GCF_008764325.1&&&NZ_VTQY01000031.1_38	o__Bacillales_B	0.90125819676361	o__Bacillales_B	Correct-assignment	Order	1	0.997109826589595	Complete
GCF_008764325.1&&&NZ_VTQY01000031.1_38	f__DSM-18226	0.826340775656346	f__DSM-18226	Correct-assignment	Family	1	0.997109826589595	Complete
GCF_008764325.1&&&NZ_VTQY01000031.1_38	c__Bacilli	1	c__Bacilli	Correct-assignment	Class	1	0.997109826589595	Complete
GCF_008764355.1&&&NZ_VTRA01000062.1_17	c__Bacilli	0.9995	c__Bacilli	Correct-assignment	Class	1.0028901734104	1	Complete
GCF_008764355.1&&&NZ_VTRA01000062.1_17	g__Oceanobacillus	0.903884426018465	g__Oceanobacillus	Correct-assignment	Genus	1.0028901734104	1	Complete
GCF_008764365.1&&&NZ_VTRB01000041.1_12	o__Bacillales_B	0.90125819676361	o__Bacillales_B	Correct-assignment	Order	1	0.997109826589595	Complete
GCF_008764375.1&&&NZ_VTRC01000001.1_746	p__Firmicutes	1	p__Firmicutes	Correct-assignment	Phylum	0.997126436781609	1	Complete
GCF_008764415.1&&&NZ_VTRF01000002.1_249	c__Gammaproteobacteria	0.999903225806452	c__Gammaproteobacteria	Correct-assignment	Class	0.991404011461318	0.991404011461318	Complete
GCF_008764415.1&&&NZ_VTRF01000002.1_249	p__Proteobacteria	1	p__Proteobacteria	Correct-assignment	Phylum	0.991404011461318	0.991404011461318	Complete
GCF_008764455.1&&&NZ_VTRI01000012.1_5	f__NBRC-103111	0.745322312559986	f__NBRC-103111	Correct-assignment	Family	1.00573065902579	1	Complete
GCF_008764455.1&&&NZ_VTRI01000012.1_5	c__Bacilli	0.977266351138156	c__Bacilli	Correct-assignment	Class	1.00573065902579	1	Complete
GCF_008795865.1&&&NZ_NOZS01000029.1_450	s__Lysinibacillus fusiformis	0.538124443649986	s__Lysinibacillus fusiformis	Correct-assignment	Species	0.997175141242938	1.00284090909091	Complete
GCF_008795935.1&&&NZ_VMHO01000002.1_899	g__Marinobacter	0.930621606010325	g__Marinobacter	Correct-assignment	Genus	0.997159090909091	1.01156069364162	Complete
GCF_008795935.1&&&NZ_VMHO01000002.1_899	f__Oleiphilaceae	0.851048564930109	f__Oleiphilaceae	Correct-assignment	Family	0.997159090909091	1.01156069364162	Complete
GCF_008795955.1&&&NZ_VMHN01000004.1_164	o__Pseudomonadales	0.988274578666287	o__Pseudomonadales	Correct-assignment	Order	1	1.00867052023121	Complete
GCF_008795955.1&&&NZ_VMHN01000004.1_164	p__Proteobacteria	1	p__Proteobacteria	Correct-assignment	Phylum	1	1.00867052023121	Complete
GCF_008795985.1&&&NZ_VMHP01000002.1_314	f__Oleiphilaceae	0.849048564930109	f__Oleiphilaceae	Correct-assignment	Family	1	1.01156069364162	Complete
GCF_008795985.1&&&NZ_VMHP01000002.1_314	c__Gammaproteobacteria	0.998875	c__Gammaproteobacteria	Correct-assignment	Class	1	1.01156069364162	Complete
GCF_008795985.1&&&NZ_VMHP01000002.1_314	g__Marinobacter	0.920479649106225	g__Marinobacter	Correct-assignment	Genus	1	1.01156069364162	Complete
GCF_008801275.1&&&NZ_VTCX01000021.1_5	p__Proteobacteria	0.998832246646176	p__Proteobacteria	Correct-assignment	Phylum	0.997206703910615	1.0056338028169	Complete
GCF_008801285.1&&&NZ_VZPY01000004.1_187	p__Proteobacteria	1	p__Proteobacteria	Correct-assignment	Phylum	0.985590778097983	0.971590909090909	Complete
GCF_008801285.1&&&NZ_VZPY01000004.1_187	o__Enterobacterales	0.99999994748175	o__Enterobacterales	Correct-assignment	Order	0.985590778097983	0.971590909090909	Complete
GCF_008801295.1&&&NZ_VZPX01000004.1_66	g__Alteromonas	0.0147684210526316	g__Vibrio	Wrong-assignment	Genus	0.982035928143713	0.942528735632184	Partial-misassembled
GCF_008801295.1&&&NZ_VZPX01000004.1_66	f__Burkholderiaceae	0.0434462765957447	f__Vibrionaceae	Wrong-assignment	Family	0.982035928143713	0.942528735632184	Partial-misassembled
GCF_008801295.1&&&NZ_VZPX01000004.1_66	p__Proteobacteria	0.47009358974359	p__Proteobacteria	Correct-assignment	Phylum	0.982035928143713	0.942528735632184	Partial-misassembled
GCF_008801295.1&&&NZ_VZPX01000004.1_66	c__Gammaproteobacteria	0.453047387387387	c__Gammaproteobacteria	Correct-assignment	Class	0.982035928143713	0.942528735632184	Partial-misassembled
GCF_008801295.1&&&NZ_VZPX01000004.1_66	o__Enterobacterales	0.0966671626984127	o__Enterobacterales	Correct-assignment	Order	0.982035928143713	0.942528735632184	Partial-misassembled
GCF_008801295.1&&&NZ_VZPX01000030.1_32	c__Gammaproteobacteria	1	c__Gammaproteobacteria	Correct-assignment	Class	1.01152737752161	1.00862068965517	Complete
GCF_008801305.1&&&NZ_VTCY01000023.1_2	p__Proteobacteria	0.998832246646176	p__Proteobacteria	Correct-assignment	Phylum	0.997206703910615	1.0056338028169	Complete
GCF_008801325.1&&&NZ_VTCZ01000004.1_6	p__Proteobacteria	0.998832246646176	p__Proteobacteria	Correct-assignment	Phylum	0.997206703910615	1.0056338028169	Complete
GCF_008801375.1&&&NZ_VZPU01000002.1_385	o__Pseudomonadales	0.999966427271033	o__Pseudomonadales	Correct-assignment	Order	0.997167138810198	1.01445086705202	Complete
GCF_008801375.1&&&NZ_VZPU01000002.1_385	c__Gammaproteobacteria	1	c__Gammaproteobacteria	Correct-assignment	Class	0.997167138810198	1.01445086705202	Complete
GCF_008801385.1&&&NZ_VZPW01000001.1_64	f__Rhizobiaceae	0.998906717852871	f__Rhizobiaceae	Correct-assignment	Family	0.997252747252747	1	Complete
GCF_008801385.1&&&NZ_VZPW01000001.1_64	o__Rhizobiales	0.999522991661877	o__Rhizobiales	Correct-assignment	Order	0.997252747252747	1	Complete
GCF_008801385.1&&&NZ_VZPW01000001.1_64	c__Alphaproteobacteria	0.99995719844358	c__Alphaproteobacteria	Correct-assignment	Class	0.997252747252747	1	Complete
GCF_008801395.1&&&NZ_VZPT01000003.1_502	s__Pseudomonas_E sp002874965	0.107425866574654	s__Pseudomonas_E tolaasii	Wrong-assignment	Species	1.0028328611898	1	Complete
GCF_008801395.1&&&NZ_VZPT01000003.1_502	p__Proteobacteria	1	p__Proteobacteria	Correct-assignment	Phylum	1.0028328611898	1	Complete
GCF_008801395.1&&&NZ_VZPT01000003.1_502	g__Pseudomonas_E	0.999654713341809	g__Pseudomonas_E	Correct-assignment	Genus	1.0028328611898	1	Complete
GCF_008801405.1&&&NZ_VZPV01000001.1_1079	o__Burkholderiales	0.995977309207533	o__Burkholderiales	Correct-assignment	Order	1.00564971751412	1.00284090909091	Complete
GCF_008801455.1&&&NZ_VZPS01000008.1_72	o__Pseudomonadales	0.99996884272997	o__Pseudomonadales	Correct-assignment	Order	0.997167138810198	1.01149425287356	Complete
GCF_008801455.1&&&NZ_VZPS01000008.1_72	p__Proteobacteria	1	p__Proteobacteria	Correct-assignment	Phylum	0.997167138810198	1.01149425287356	Complete
GCF_008801455.1&&&NZ_VZPS01000008.1_72	g__Pseudomonas_E	0.998395212604392	g__Pseudomonas_E	Correct-assignment	Genus	0.997167138810198	1.01149425287356	Complete
GCF_008801475.1&&&NZ_VZPP01000009.1_6	c__Gammaproteobacteria	1	c__Gammaproteobacteria	Correct-assignment	Class	1.002849002849	1.00867052023121	Complete
GCF_008801485.1&&&NZ_VZPR01000001.1_562	o__Pseudomonadales	0.92161459968434	o__Pseudomonadales	Correct-assignment	Order	0.915989159891599	0.976878612716763	Partial-misassembled
GCF_008801485.1&&&NZ_VZPR01000001.1_562	p__Proteobacteria	0.993954521963824	p__Proteobacteria	Correct-assignment	Phylum	0.915989159891599	0.976878612716763	Partial-misassembled
GCF_008801485.1&&&NZ_VZPR01000001.1_562	g__Pseudomonas_E	0.681995711280437	g__Pseudomonas_E	Correct-assignment	Genus	0.915989159891599	0.976878612716763	Partial-misassembled
GCF_008801485.1&&&NZ_VZPR01000001.1_562	c__Gammaproteobacteria	0.987645045045045	c__Gammaproteobacteria	Correct-assignment	Class	0.915989159891599	0.976878612716763	Partial-misassembled
GCF_008801485.1&&&NZ_VZPR01000001.1_562	f__Pseudomonadaceae	0.65138903689404	f__Pseudomonadaceae	Correct-assignment	Family	0.915989159891599	0.976878612716763	Partial-misassembled
GCF_008801495.1&&&NZ_VZPQ01000010.1_188	g__Pseudomonas_E	0.999648799906093	g__Pseudomonas_E	Correct-assignment	Genus	1.0028328611898	1	Complete
GCF_008801525.1&&&NZ_VZPO01000014.1_152	c__Gammaproteobacteria	1	c__Gammaproteobacteria	Correct-assignment	Class	1.002849002849	1.00867052023121	Complete
GCF_008801525.1&&&NZ_VZPO01000014.1_152	p__Proteobacteria	1	p__Proteobacteria	Correct-assignment	Phylum	1.002849002849	1.00867052023121	Complete
GCF_008801565.1&&&NZ_VZPM01000014.1_65	c__Gammaproteobacteria	1	c__Gammaproteobacteria	Correct-assignment	Class	1.0028328611898	1.01445086705202	Complete
GCF_008801575.1&&&NZ_VZPL01000014.1_28	o__Xanthomonadales	0.999971739942116	o__Xanthomonadales	Correct-assignment	Order	0.997101449275362	1	Complete
GCF_008801575.1&&&NZ_VZPL01000014.1_28	c__Gammaproteobacteria	0.999995296331138	c__Gammaproteobacteria	Correct-assignment	Class	0.997101449275362	1	Complete
GCF_008801575.1&&&NZ_VZPL01000014.1_28	f__Xanthomonadaceae	0.999954422175328	f__Xanthomonadaceae	Correct-assignment	Family	0.997101449275362	1	Complete
GCF_008801605.1&&&NZ_VZPJ01000012.1_159	s__Pseudomonas_E brassicacearum	0.116269257746572	s__Pseudomonas_E brassicacearum	Correct-assignment	Species	1.002849002849	1.00574712643678	Complete
GCF_008801605.1&&&NZ_VZPJ01000012.1_159	g__Pseudomonas_E	0.999245155638469	g__Pseudomonas_E	Correct-assignment	Genus	1.002849002849	1.00574712643678	Complete
GCF_008801625.1&&&NZ_VZPK01000063.1_18	s__Pseudomonas_E chlororaphis_F	0.340069663847551	s__Pseudomonas_E chlororaphis_F	Correct-assignment	Species	1.002849002849	1.00867052023121	Complete
GCF_008801625.1&&&NZ_VZPK01000063.1_18	c__Gammaproteobacteria	1	c__Gammaproteobacteria	Correct-assignment	Class	1.002849002849	1.00867052023121	Complete
GCF_008801625.1&&&NZ_VZPK01000063.1_18	p__Proteobacteria	1	p__Proteobacteria	Correct-assignment	Phylum	1.002849002849	1.00867052023121	Complete
GCF_008801645.1&&&NZ_VZPI01000001.1_1375	p__Proteobacteria	1	p__Proteobacteria	Correct-assignment	Phylum	1.00852272727273	1.01156069364162	Complete
GCF_008801645.1&&&NZ_VZPI01000001.1_1375	c__Gammaproteobacteria	0.999	c__Gammaproteobacteria	Correct-assignment	Class	1.00852272727273	1.01156069364162	Complete
GCF_008801675.1&&&NZ_VZPH01000031.1_281	p__Proteobacteria	1	p__Proteobacteria	Correct-assignment	Phylum	1.01729106628242	1	Complete
GCF_008801695.1&&&NZ_VZPF01000033.1_27	f__Enterobacteriaceae	0.999763586014476	f__Enterobacteriaceae	Correct-assignment	Family	0.997198879551821	1.00564971751412	Complete
GCF_008801705.1&&&NZ_VZPE01000001.1_47	p__Proteobacteria	1	p__Proteobacteria	Correct-assignment	Phylum	1	1.00277008310249	Complete
GCF_008801705.1&&&NZ_VZPE01000001.1_47	g__Brucella	0.571565020391921	g__Ochrobactrum_A	Wrong-assignment	Genus	1	1.00277008310249	Complete
GCF_008801705.1&&&NZ_VZPE01000001.1_47	s__Brucella melitensis	0.582260890994192	s__Ochrobactrum_A pituitosa	Wrong-assignment	Species	1	1.00277008310249	Complete
GCF_008801705.1&&&NZ_VZPE01000001.1_47	f__Rhizobiaceae_A	0.98568748750965	f__Rhizobiaceae_A	Correct-assignment	Family	1	1.00277008310249	Complete
GCF_008801705.1&&&NZ_VZPE01000001.1_47	o__Rhizobiales_A	0.983568384830576	o__Rhizobiales_A	Correct-assignment	Order	1	1.00277008310249	Complete
GCF_008801725.1&&&NZ_VZPC01000012.1_130	o__Burkholderiales	0.998958333333333	o__Burkholderiales	Correct-assignment	Order	0.988826815642458	1	Complete
GCF_008801775.1&&&NZ_VZOZ01000009.1_31	c__Fusobacteriia	0.98157921539961	c__Fusobacteriia	Correct-assignment	Class	0.951289398280802	0.940509915014164	Partial-misassembled
GCF_008801775.1&&&NZ_VZOZ01000009.1_31	s__Fusobacterium_A sp018205345	0.11715858359263	s__Fusobacterium_C necrophorum	Wrong-assignment	Species	0.951289398280802	0.940509915014164	Partial-misassembled
GCF_008801775.1&&&NZ_VZOZ01000009.1_31	p__Fusobacteriota	0.974254601052542	p__Fusobacteriota	Correct-assignment	Phylum	0.951289398280802	0.940509915014164	Partial-misassembled
GCF_008801775.1&&&NZ_VZOZ01000009.1_31	f__Fusobacteriaceae	0.956047392009763	f__Fusobacteriaceae	Correct-assignment	Family	0.951289398280802	0.940509915014164	Partial-misassembled
GCF_008801775.1&&&NZ_VZOZ01000009.1_31	o__Fusobacteriales	0.982128793574846	o__Fusobacteriales	Correct-assignment	Order	0.951289398280802	0.940509915014164	Partial-misassembled
GCF_008801775.1&&&NZ_VZOZ01000009.1_31	g__Fusobacterium_B	0.284066432304208	g__Fusobacterium_C	Wrong-assignment	Genus	0.951289398280802	0.940509915014164	Partial-misassembled
GCF_008801795.1&&&NZ_RPDK01000001.1_191	o__Pseudomonadales	0.999997969538712	o__Pseudomonadales	Correct-assignment	Order	0.997142857142857	1	Complete
GCF_008801795.1&&&NZ_RPDK01000001.1_191	s__Acinetobacter baumannii	0.860067701454239	s__Acinetobacter baumannii	Correct-assignment	Species	0.997142857142857	1	Complete
GCF_008801815.1&&&NZ_VZOX01000008.1_134	g__Edwardsiella	0.834446626407368	g__Edwardsiella	Correct-assignment	Genus	0.997175141242938	1	Complete
GCF_008801815.1&&&NZ_VZOX01000008.1_134	c__Gammaproteobacteria	1	c__Gammaproteobacteria	Correct-assignment	Class	0.997175141242938	1	Complete
GCF_008801825.1&&&NZ_VZOY01000002.1_467	p__Firmicutes_A	0.9975	p__Firmicutes_A	Correct-assignment	Phylum	1.01146131805158	0.986033519553073	Complete
GCF_008801835.1&&&NZ_VZOW01000006.1_43	f__Burkholderiaceae	0.98573911522743	f__Burkholderiaceae	Correct-assignment	Family	0.997175141242938	0.997175141242938	Complete
GCF_008801835.1&&&NZ_VZOW01000006.1_43	o__Burkholderiales	0.999610453715132	o__Burkholderiales	Correct-assignment	Order	0.997175141242938	0.997175141242938	Complete
GCF_008801845.1&&&NZ_VZPB01000030.1_39	g__Ideonella	0.595483701951323	g__Ideonella	Correct-assignment	Genus	0.988636363636364	1	Complete
GCF_008801845.1&&&NZ_VZPB01000030.1_39	f__Burkholderiaceae	0.934384441684347	f__Burkholderiaceae	Correct-assignment	Family	0.988636363636364	1	Complete
GCF_008801845.1&&&NZ_VZPB01000030.1_39	o__Burkholderiales	0.862492699096204	o__Burkholderiales	Correct-assignment	Order	0.988636363636364	1	Complete
GCF_008801915.1&&&NZ_VZOV01000003.1_202	c__Gammaproteobacteria	0.922713752559484	c__Gammaproteobacteria	Correct-assignment	Class	0.997150997150997	0.994318181818182	Complete
GCF_008801925.2&&&NZ_CP062803.1_652	o__Burkholderiales	0.998265962603933	o__Burkholderiales	Correct-assignment	Order	0.997206703910615	1.01420454545455	Complete
GCF_008801925.2&&&NZ_CP062803.1_652	g__Cupriavidus	0.891958304444047	g__Cupriavidus	Correct-assignment	Genus	0.997206703910615	1.01420454545455	Complete
GCF_008801925.2&&&NZ_CP062803.1_652	f__Burkholderiaceae	0.992908835282685	f__Burkholderiaceae	Correct-assignment	Family	0.997206703910615	1.01420454545455	Complete
GCF_008801935.1&&&NZ_VZOT01000005.1_130	f__Burkholderiaceae	0.997118889220709	f__Burkholderiaceae	Correct-assignment	Family	0.994623655913978	1.00271002710027	Complete
GCF_008801985.1&&&NZ_VZOR01000005.1_11	c__Campylobacteria	0.999797436302194	c__Campylobacteria	Correct-assignment	Class	1.00289855072464	1.00291545189504	Complete
GCF_008801985.1&&&NZ_VZOR01000005.1_11	o__Campylobacterales	0.999626922092245	o__Campylobacterales	Correct-assignment	Order	1.00289855072464	1.00291545189504	Complete
GCF_008801985.1&&&NZ_VZOR01000005.1_11	g__Campylobacter_D	0.980337588935573	g__Campylobacter_D	Correct-assignment	Genus	1.00289855072464	1.00291545189504	Complete
GCF_008802005.1&&&NZ_VZOP01000002.1_11	g__Campylobacter_D	0.990472210430055	g__Campylobacter_D	Correct-assignment	Genus	0.997109826589595	1.00583090379009	Complete
GCF_008802005.1&&&NZ_VZOP01000002.1_11	o__Campylobacterales	0.999781444056069	o__Campylobacterales	Correct-assignment	Order	0.997109826589595	1.00583090379009	Complete
GCF_008802005.1&&&NZ_VZOP01000002.1_11	f__Campylobacteraceae	0.995237645614298	f__Campylobacteraceae	Correct-assignment	Family	0.997109826589595	1.00583090379009	Complete
GCF_008802035.1&&&NZ_VZOQ01000002.1_12	g__Campylobacter_B	0.858063095591262	g__Campylobacter_B	Correct-assignment	Genus	0.982658959537572	0.991253644314869	Complete
GCF_008802035.1&&&NZ_VZOQ01000002.1_12	f__Campylobacteraceae	0.988364591410428	f__Campylobacteraceae	Correct-assignment	Family	0.982658959537572	0.991253644314869	Complete
GCF_008802045.1&&&NZ_VZOO01000036.1_113	s__Campylobacter_D jejuni	0.730795922307369	s__Campylobacter_D jejuni	Correct-assignment	Species	0.997093023255814	1	Complete
GCF_008802045.1&&&NZ_VZOO01000036.1_113	o__Campylobacterales	0.999997167037067	o__Campylobacterales	Correct-assignment	Order	0.997093023255814	1	Complete
GCF_008802075.1&&&NZ_VZON01000005.1_18	f__Campylobacteraceae	0.998125107957319	f__Campylobacteraceae	Correct-assignment	Family	0.982658959537572	0.991253644314869	Complete
GCF_008802075.1&&&NZ_VZON01000005.1_18	c__Campylobacteria	0.999988636363636	c__Campylobacteria	Correct-assignment	Class	0.982658959537572	0.991253644314869	Complete
GCF_008802085.1&&&NZ_VZOM01000005.1_126	p__Campylobacterota	0.999999525841631	p__Campylobacterota	Correct-assignment	Phylum	0.997093023255814	1	Complete
GCF_008802135.1&&&NZ_VZOJ01000102.1_7	f__Burkholderiaceae	0.99999346987956	f__Burkholderiaceae	Correct-assignment	Family	1.00280112044818	1	Complete
GCF_008802145.1&&&NZ_VZOI01000250.1_7	f__Burkholderiaceae	0.999992791453509	f__Burkholderiaceae	Correct-assignment	Family	1	1.00280898876405	Complete
GCF_008802145.1&&&NZ_VZOI01000250.1_7	c__Gammaproteobacteria	0.999665791743819	c__Gammaproteobacteria	Correct-assignment	Class	1	1.00280898876405	Complete
GCF_008802155.1&&&NZ_VZOH01000008.1_31	g__Aliarcobacter	0.970537301933114	g__Aliarcobacter	Correct-assignment	Genus	0.994285714285714	0.994285714285714	Complete
GCF_008802155.1&&&NZ_VZOH01000008.1_31	s__Aliarcobacter skirrowii	0.450179850113008	s__Aliarcobacter skirrowii	Correct-assignment	Species	0.994285714285714	0.994285714285714	Complete
GCF_008802155.1&&&NZ_VZOH01000008.1_31	p__Campylobacterota	0.999932710409745	p__Campylobacterota	Correct-assignment	Phylum	0.994285714285714	0.994285714285714	Complete
GCF_008802155.1&&&NZ_VZOH01000008.1_31	o__Campylobacterales	0.999968841240686	o__Campylobacterales	Correct-assignment	Order	0.994285714285714	0.994285714285714	Complete
GCF_008802205.1&&&NZ_VZOF01000015.1_32	g__Acinetobacter	0.992203275355103	g__Acinetobacter	Correct-assignment	Genus	0.994252873563218	0.994252873563218	Complete
GCF_008802205.1&&&NZ_VZOF01000015.1_32	o__Pseudomonadales	1	o__Pseudomonadales	Correct-assignment	Order	0.994252873563218	0.994252873563218	Complete
GCF_008802215.1&&&NZ_VZOG01000021.1_99	g__Acinetobacter	0.999592546058492	g__Acinetobacter	Correct-assignment	Genus	0.997126436781609	0.997101449275362	Complete
GCF_008802215.1&&&NZ_VZOG01000021.1_99	p__Proteobacteria	0.999897196261682	p__Proteobacteria	Correct-assignment	Phylum	0.997126436781609	0.997101449275362	Complete
GCF_008802215.1&&&NZ_VZOG01000046.1_102	p__Proteobacteria	0.508393044619423	p__Proteobacteria	Correct-assignment	Phylum	0.638655462184874	0.695121951219512	Partial-misassembled
GCF_008802215.1&&&NZ_VZOG01000046.1_102	c__Gammaproteobacteria	0.334	c__Gammaproteobacteria	Correct-assignment	Class	0.638655462184874	0.695121951219512	Partial-misassembled
GCF_008802215.1&&&NZ_VZOG01000046.1_102	o__Chromatiales	0.0735833333333333	o__Pseudomonadales	Wrong-assignment	Order	0.638655462184874	0.695121951219512	Partial-misassembled
GCF_008802215.1&&&NZ_VZOG01000046.1_102	g__Thiocapsa	0.023	g__Acinetobacter	Wrong-assignment	Genus	0.638655462184874	0.695121951219512	Partial-misassembled
GCF_008802215.1&&&NZ_VZOG01000046.1_102	f__Bryobacteraceae	0.0655	f__Moraxellaceae	Wrong-assignment	Family	0.638655462184874	0.695121951219512	Partial-misassembled
GCF_008802255.1&&&NZ_VZOE01000029.1_431	s__Acinetobacter courvalinii	0.494413219748117	s__Acinetobacter courvalinii	Correct-assignment	Species	0.991404011461318	0.991404011461318	Complete
GCF_008802255.1&&&NZ_VZOE01000029.1_431	p__Proteobacteria	1	p__Proteobacteria	Correct-assignment	Phylum	0.991404011461318	0.991404011461318	Complete
GCF_008802275.1&&&NZ_VZOD01000007.1_97	p__Proteobacteria	1	p__Proteobacteria	Correct-assignment	Phylum	0.994252873563218	0.991404011461318	Complete
GCF_008802295.1&&&NZ_VZQB01000001.1_146	s__Aeromonas caviae	0.638106806258673	s__Aeromonas caviae	Correct-assignment	Species	0.997183098591549	1.0028328611898	Complete
GCF_008802295.1&&&NZ_VZQB01000001.1_146	f__Aeromonadaceae	0.997555604727231	f__Aeromonadaceae	Correct-assignment	Family	0.997183098591549	1.0028328611898	Complete
GCF_008802295.1&&&NZ_VZQB01000001.1_146	o__Enterobacterales	0.9998407260728	o__Enterobacterales	Correct-assignment	Order	0.997183098591549	1.0028328611898	Complete
GCF_008802305.1&&&NZ_VZQA01000001.1_18	g__Aeromonas	0.99742704646355	g__Aeromonas	Correct-assignment	Genus	0.997183098591549	1.0028328611898	Complete
GCF_008802305.1&&&NZ_VZQA01000001.1_18	f__Aeromonadaceae	0.998967905028767	f__Aeromonadaceae	Correct-assignment	Family	0.997183098591549	1.0028328611898	Complete
GCF_008802365.1&&&NZ_VZQZ01000001.1_460	o__Geobacterales	0.990674284138875	o__Geobacterales	Correct-assignment	Order	1.00595238095238	0.964705882352941	Complete
GCF_008802365.1&&&NZ_VZQZ01000001.1_460	c__Desulfuromonadia	0.997786872617464	c__Desulfuromonadia	Correct-assignment	Class	1.00595238095238	0.964705882352941	Complete
GCF_008802375.1&&&NZ_VZIK01000086.1_15	p__Proteobacteria	1	p__Proteobacteria	Correct-assignment	Phylum	1.01729106628242	1	Complete
GCF_008802405.1&&&NZ_VZDO01000004.1_263	p__Proteobacteria	0.988357023411371	p__Proteobacteria	Correct-assignment	Phylum	1	0.997214484679666	Complete
GCF_008802405.1&&&NZ_VZDO01000004.1_263	o__Rhizobiales	0.800964171755857	o__Rhizobiales	Correct-assignment	Order	1	0.997214484679666	Complete
GCF_008802415.1&&&NZ_VZIL01000002.1_40	o__Pseudomonadales	0.999997927592584	o__Pseudomonadales	Correct-assignment	Order	1.01729106628242	1	Complete
GCF_008802415.1&&&NZ_VZIL01000002.1_40	f__Pseudomonadaceae	0.999987556363906	f__Pseudomonadaceae	Correct-assignment	Family	1.01729106628242	1	Complete
GCF_008802455.1&&&NZ_VZIJ01000059.1_24	p__Proteobacteria	1	p__Proteobacteria	Correct-assignment	Phylum	1.01729106628242	1	Complete
GCF_008802455.1&&&NZ_VZIJ01000059.1_24	c__Gammaproteobacteria	1	c__Gammaproteobacteria	Correct-assignment	Class	1.01729106628242	1	Complete
GCF_008802475.1&&&NZ_VZIM01000008.1_40	p__Proteobacteria	1	p__Proteobacteria	Correct-assignment	Phylum	1.01729106628242	1	Complete
GCF_008802475.1&&&NZ_VZIM01000008.1_40	o__Pseudomonadales	0.999997927592584	o__Pseudomonadales	Correct-assignment	Order	1.01729106628242	1	Complete
GCF_008802475.1&&&NZ_VZIM01000008.1_40	s__Pseudomonas aeruginosa	0.987161089332937	s__Pseudomonas aeruginosa	Correct-assignment	Species	1.01729106628242	1	Complete
GCF_008802475.1&&&NZ_VZIM01000008.1_40	f__Pseudomonadaceae	0.999987556363906	f__Pseudomonadaceae	Correct-assignment	Family	1.01729106628242	1	Complete
GCF_008802495.1&&&NZ_VZIO01000002.1_132	f__Pseudomonadaceae	0.999987556363906	f__Pseudomonadaceae	Correct-assignment	Family	1.01729106628242	1	Complete
GCF_008802495.1&&&NZ_VZIO01000002.1_132	o__Pseudomonadales	0.999997927592584	o__Pseudomonadales	Correct-assignment	Order	1.01729106628242	1	Complete
GCF_008802495.1&&&NZ_VZIO01000002.1_132	p__Proteobacteria	1	p__Proteobacteria	Correct-assignment	Phylum	1.01729106628242	1	Complete
GCF_008802505.1&&&NZ_VZIN01000069.1_13	f__Pseudomonadaceae	0.999987556363906	f__Pseudomonadaceae	Correct-assignment	Family	1.01729106628242	1	Complete
GCF_008802505.1&&&NZ_VZIN01000069.1_13	c__Gammaproteobacteria	1	c__Gammaproteobacteria	Correct-assignment	Class	1.01729106628242	1	Complete
GCF_008802505.1&&&NZ_VZIN01000069.1_13	s__Pseudomonas aeruginosa	0.987161089332937	s__Pseudomonas aeruginosa	Correct-assignment	Species	1.01729106628242	1	Complete
GCF_008802505.1&&&NZ_VZIN01000069.1_13	o__Pseudomonadales	0.999997927592584	o__Pseudomonadales	Correct-assignment	Order	1.01729106628242	1	Complete
GCF_008802505.1&&&NZ_VZIN01000069.1_13	p__Proteobacteria	1	p__Proteobacteria	Correct-assignment	Phylum	1.01729106628242	1	Complete
GCF_008802515.1&&&NZ_VZIP01000050.1_6	p__Proteobacteria	0.749092631491316	p__Proteobacteria	Correct-assignment	Phylum	0.988700564971751	0.507246376811594	Partial-misassembled
GCF_008802515.1&&&NZ_VZIP01000050.1_6	o__Pseudomonadales	0.362815346130478	o__Pseudomonadales	Correct-assignment	Order	0.988700564971751	0.507246376811594	Partial-misassembled
GCF_008802515.1&&&NZ_VZIP01000050.1_6	g__Pseudomonas	0.190842956407782	g__Pseudomonas	Correct-assignment	Genus	0.988700564971751	0.507246376811594	Partial-misassembled
GCF_008802515.1&&&NZ_VZIP01000050.1_6	s__Pseudomonas aeruginosa	0.258003529645391	s__Pseudomonas aeruginosa	Correct-assignment	Species	0.988700564971751	0.507246376811594	Partial-misassembled
GCF_008802515.1&&&NZ_VZIP01000050.1_6	f__Pseudomonadaceae	0.103790540173687	f__Pseudomonadaceae	Correct-assignment	Family	0.988700564971751	0.507246376811594	Partial-misassembled
GCF_008802515.1&&&NZ_VZIP01000050.1_6	c__Gammaproteobacteria	0.659125	c__Gammaproteobacteria	Correct-assignment	Class	0.988700564971751	0.507246376811594	Partial-misassembled
GCF_008802515.1&&&NZ_VZIP01000073.1_5	p__Proteobacteria	1	p__Proteobacteria	Correct-assignment	Phylum	1.01729106628242	1	Complete
GCF_008802565.1&&&NZ_VZIS01000011.1_142	o__Pseudomonadales	0.999997927592584	o__Pseudomonadales	Correct-assignment	Order	1.01729106628242	1	Complete
GCF_008802575.1&&&NZ_VZIR01000180.1_5	o__Pseudomonadales	0.999997927592584	o__Pseudomonadales	Correct-assignment	Order	1.01729106628242	1	Complete
GCF_008802575.1&&&NZ_VZIR01000180.1_5	c__Gammaproteobacteria	1	c__Gammaproteobacteria	Correct-assignment	Class	1.01729106628242	1	Complete
GCF_008802575.1&&&NZ_VZIR01000180.1_5	g__Pseudomonas	0.998625103717812	g__Pseudomonas	Correct-assignment	Genus	1.01729106628242	1	Complete
GCF_008802625.1&&&NZ_VZIU01000001.1_56	o__Pseudomonadales	0.999997927592584	o__Pseudomonadales	Correct-assignment	Order	1.01729106628242	1	Complete
GCF_008802625.1&&&NZ_VZIU01000001.1_56	g__Pseudomonas	0.998625103717812	g__Pseudomonas	Correct-assignment	Genus	1.01729106628242	1	Complete
GCF_008802635.1&&&NZ_VZIV01000023.1_62	c__Gammaproteobacteria	1	c__Gammaproteobacteria	Correct-assignment	Class	1.01729106628242	1	Complete
GCF_008802635.1&&&NZ_VZIV01000023.1_62	s__Pseudomonas aeruginosa	0.987161089332937	s__Pseudomonas aeruginosa	Correct-assignment	Species	1.01729106628242	1	Complete
GCF_008802675.1&&&NZ_VZIW01000070.1_15	g__Pseudomonas	0.998625103717812	g__Pseudomonas	Correct-assignment	Genus	1.01729106628242	1	Complete
GCF_008802675.1&&&NZ_VZIW01000070.1_15	c__Gammaproteobacteria	1	c__Gammaproteobacteria	Correct-assignment	Class	1.01729106628242	1	Complete
GCF_008802675.1&&&NZ_VZIW01000070.1_15	p__Proteobacteria	1	p__Proteobacteria	Correct-assignment	Phylum	1.01729106628242	1	Complete
GCF_008802685.1&&&NZ_VZIX01000003.1_132	p__Proteobacteria	1	p__Proteobacteria	Correct-assignment	Phylum	1.01729106628242	1	Complete
GCF_008802705.1&&&NZ_VZIY01000003.1_57	o__Pseudomonadales	0.999997927592584	o__Pseudomonadales	Correct-assignment	Order	1.01729106628242	1	Complete
GCF_008802875.1&&&NZ_CP044349.1_1624	g__Bacillus	0.995690080571518	g__Bacillus	Correct-assignment	Genus	1	1	Complete
GCF_008802915.1&&&NZ_CP044354.1_565	f__Lactobacillaceae	0.999842272055698	f__Lactobacillaceae	Correct-assignment	Family	1.0225988700565	1	Complete
GCF_008802915.1&&&NZ_CP044354.1_565	g__Limosilactobacillus	0.995461584261592	g__Limosilactobacillus	Correct-assignment	Genus	1.0225988700565	1	Complete
GCF_008802915.1&&&NZ_CP044354.1_565	o__Lactobacillales	0.999935234755504	o__Lactobacillales	Correct-assignment	Order	1.0225988700565	1	Complete
GCF_008802935.1&&&NZ_CP044356.1_2205	c__Gammaproteobacteria	0.999999776486366	c__Gammaproteobacteria	Correct-assignment	Class	0.997142857142857	1	Complete
GCF_008802935.1&&&NZ_CP044356.1_2205	o__Pseudomonadales	0.999997969538712	o__Pseudomonadales	Correct-assignment	Order	0.997142857142857	1	Complete
GCF_008802955.1&&&NZ_VOSQ01000006.1_296	p__Proteobacteria	1	p__Proteobacteria	Correct-assignment	Phylum	0.997183098591549	1.0028328611898	Complete
GCF_008802955.1&&&NZ_VOSQ01000006.1_296	f__Enterobacteriaceae	1	f__Enterobacteriaceae	Correct-assignment	Family	0.997183098591549	1.0028328611898	Complete
GCF_008803015.1&&&NZ_CP043405.1_444	g__Streptococcus	0.979718146469008	g__Streptococcus	Correct-assignment	Genus	1.00783289817232	1.01058201058201	Complete
GCF_008803015.1&&&NZ_CP043405.1_444	p__Firmicutes	0.999171773182957	p__Firmicutes	Correct-assignment	Phylum	1.00783289817232	1.01058201058201	Complete
GCF_008805035.1&&&NZ_CP038018.1_1453	g__Eikenella	0.913487486498843	g__Eikenella	Correct-assignment	Genus	0.997237569060773	1	Complete
GCF_008805515.1&&&NZ_WAGD01000074.1_4	c__Gammaproteobacteria	1	c__Gammaproteobacteria	Correct-assignment	Class	0.997183098591549	1	Complete
GCF_008805515.1&&&NZ_WAGD01000074.1_4	g__Cronobacter	0.813473183808128	g__Cronobacter	Correct-assignment	Genus	0.997183098591549	1	Complete
GCF_008805515.1&&&NZ_WAGD01000074.1_4	f__Enterobacteriaceae	0.999997858672377	f__Enterobacteriaceae	Correct-assignment	Family	0.997183098591549	1	Complete
GCF_008805515.1&&&NZ_WAGD01000074.1_4	p__Proteobacteria	0.999975609756098	p__Proteobacteria	Correct-assignment	Phylum	0.997183098591549	1	Complete
GCF_008806305.1&&&NZ_WACQ01000001.1_119	c__Bacilli	1	c__Bacilli	Correct-assignment	Class	1.01315789473684	1.0026455026455	Complete
GCF_008806305.1&&&NZ_WACQ01000001.1_119	p__Firmicutes	1	p__Firmicutes	Correct-assignment	Phylum	1.01315789473684	1.0026455026455	Complete
GCF_008806325.1&&&NZ_WACR01000011.1_81	o__Flavobacteriales	0.501630761006059	o__Flavobacteriales	Correct-assignment	Order	0.96231884057971	0.991044776119403	Complete
GCF_008806345.1&&&NZ_VZZJ01000001.1_253	g__Methylobacterium	0.852229050166145	g__Methylobacterium	Correct-assignment	Genus	0.991847826086957	1.00277008310249	Complete
GCF_008806345.1&&&NZ_VZZJ01000001.1_253	f__Beijerinckiaceae	0.960592461812926	f__Beijerinckiaceae	Correct-assignment	Family	0.991847826086957	1.00277008310249	Complete
GCF_008806345.1&&&NZ_VZZJ01000001.1_253	o__Rhizobiales	0.9897380674934	o__Rhizobiales	Correct-assignment	Order	0.991847826086957	1.00277008310249	Complete
GCF_008806375.1&&&NZ_WAAT01000051.1_84	p__Bacteroidota	1	p__Bacteroidota	Correct-assignment	Phylum	0.994011976047904	0.996987951807229	Complete
GCF_008806385.1&&&NZ_VZZK01000001.1_129	f__Beijerinckiaceae	0.952106178422898	f__Beijerinckiaceae	Correct-assignment	Family	0.991847826086957	1.00277008310249	Complete
GCF_008806385.1&&&NZ_VZZK01000001.1_129	c__Alphaproteobacteria	0.999979166666667	c__Alphaproteobacteria	Correct-assignment	Class	0.991847826086957	1.00277008310249	Complete
GCF_008806385.1&&&NZ_VZZK01000001.1_129	g__Methylobacterium	0.824133519812592	g__Methylobacterium	Correct-assignment	Genus	0.991847826086957	1.00277008310249	Complete
GCF_008806385.1&&&NZ_VZZK01000001.1_129	o__Rhizobiales	0.983759387200926	o__Rhizobiales	Correct-assignment	Order	0.991847826086957	1.00277008310249	Complete
GCF_008806405.1&&&NZ_WAAR01000151.1_13	s__Micromonospora chalcea	0.51535484384078	s__Micromonospora aurantiaca	Wrong-assignment	Species	0.997142857142857	1.01159420289855	Complete
GCF_008806425.1&&&NZ_VZUL01000002.1_1938	p__Proteobacteria	1	p__Proteobacteria	Correct-assignment	Phylum	0.997245179063361	1	Complete
GCF_008806435.1&&&NZ_VZZQ01000006.1_134	o__Pseudomonadales	0.999997969538712	o__Pseudomonadales	Correct-assignment	Order	0.997142857142857	1	Complete
GCF_008806435.1&&&NZ_VZZQ01000006.1_134	f__Moraxellaceae	0.999993100151741	f__Moraxellaceae	Correct-assignment	Family	0.997142857142857	1	Complete
GCF_008806475.1&&&NZ_VZZP01000006.1_134	o__Pseudomonadales	0.999997969538712	o__Pseudomonadales	Correct-assignment	Order	0.997142857142857	1	Complete
GCF_008806475.1&&&NZ_VZZP01000006.1_134	c__Gammaproteobacteria	0.999999776486366	c__Gammaproteobacteria	Correct-assignment	Class	0.997142857142857	1	Complete
GCF_008806475.1&&&NZ_VZZP01000006.1_134	p__Proteobacteria	1	p__Proteobacteria	Correct-assignment	Phylum	0.997142857142857	1	Complete
GCF_008806475.1&&&NZ_VZZP01000006.1_134	f__Moraxellaceae	0.999993100151741	f__Moraxellaceae	Correct-assignment	Family	0.997142857142857	1	Complete
GCF_008806485.1&&&NZ_VZZO01000006.1_134	o__Pseudomonadales	0.999997969538712	o__Pseudomonadales	Correct-assignment	Order	0.997142857142857	1	Complete
GCF_008806505.1&&&NZ_VZZM01000209.1_4	o__Pseudomonadales	0.999997969538712	o__Pseudomonadales	Correct-assignment	Order	0.997142857142857	1	Complete
GCF_008806505.1&&&NZ_VZZM01000209.1_4	g__Acinetobacter	0.999984503921983	g__Acinetobacter	Correct-assignment	Genus	0.997142857142857	1	Complete
GCF_008806505.1&&&NZ_VZZM01000209.1_4	s__Acinetobacter baumannii	0.940267269525633	s__Acinetobacter baumannii	Correct-assignment	Species	0.997142857142857	1	Complete
GCF_008806585.1&&&NZ_WAAS01000044.1_18	o__Mycobacteriales	0.657100803223445	o__Mycobacteriales	Correct-assignment	Order	0.705607476635514	0.872832369942196	Partial-misassembled
GCF_008806585.1&&&NZ_WAAS01000044.1_18	p__Actinobacteriota	0.920572727272727	p__Actinobacteriota	Correct-assignment	Phylum	0.705607476635514	0.872832369942196	Partial-misassembled
GCF_008806585.1&&&NZ_WAAS01000044.1_18	f__Micromonosporaceae	0.472240773941162	f__Micromonosporaceae	Correct-assignment	Family	0.705607476635514	0.872832369942196	Partial-misassembled
GCF_008806585.1&&&NZ_WAAS01000044.1_18	c__Actinomycetia	0.904595238095238	c__Actinomycetia	Correct-assignment	Class	0.705607476635514	0.872832369942196	Partial-misassembled
GCF_008806595.1&&&NZ_VZRB01000022.1_21	f__Streptomycetaceae	0.934028358479948	f__Streptomycetaceae	Correct-assignment	Family	0.917333333333333	0.921195652173913	Partial-misassembled
GCF_008806595.1&&&NZ_VZRB01000022.1_21	g__Streptomyces	0.865178559279952	g__Streptomyces	Correct-assignment	Genus	0.917333333333333	0.921195652173913	Partial-misassembled
GCF_008806595.1&&&NZ_VZRB01000022.1_21	o__Streptomycetales	0.929201633345351	o__Streptomycetales	Correct-assignment	Order	0.917333333333333	0.921195652173913	Partial-misassembled
GCF_008806595.1&&&NZ_VZRB01000022.1_21	c__Actinomycetia	0.991344683363882	c__Actinomycetia	Correct-assignment	Class	0.917333333333333	0.921195652173913	Partial-misassembled
GCF_008806595.1&&&NZ_VZRB01000022.1_21	p__Actinobacteriota	0.996	p__Actinobacteriota	Correct-assignment	Phylum	0.917333333333333	0.921195652173913	Partial-misassembled
GCF_008806645.1&&&NZ_WAAH01000009.1_37	s__Escherichia coli	0.950005775533392	s__Escherichia coli	Correct-assignment	Species	0.997175141242938	1	Complete
GCF_008806675.1&&&NZ_WAAI01000007.1_177	g__Escherichia	0.971147297511665	g__Escherichia	Correct-assignment	Genus	0.997175141242938	1	Complete
GCF_008806675.1&&&NZ_WAAI01000007.1_177	f__Enterobacteriaceae	0.999998605744745	f__Enterobacteriaceae	Correct-assignment	Family	0.997175141242938	1	Complete
GCF_008806675.1&&&NZ_WAAI01000007.1_177	o__Enterobacterales	0.999951151444699	o__Enterobacterales	Correct-assignment	Order	0.997175141242938	1	Complete
GCF_008806675.1&&&NZ_WAAI01000022.1_41	g__Escherichia	0.352009795900164	g__Escherichia	Correct-assignment	Genus	0.817948717948718	0.552859618717504	Partial-misassembled
GCF_008806675.1&&&NZ_WAAI01000022.1_41	f__Enterobacteriaceae	0.845998298355077	f__Enterobacteriaceae	Correct-assignment	Family	0.817948717948718	0.552859618717504	Partial-misassembled
GCF_008806675.1&&&NZ_WAAI01000022.1_41	c__Gammaproteobacteria	0.864	c__Gammaproteobacteria	Correct-assignment	Class	0.817948717948718	0.552859618717504	Partial-misassembled
GCF_008806675.1&&&NZ_WAAI01000022.1_41	p__Proteobacteria	0.857666666666667	p__Proteobacteria	Correct-assignment	Phylum	0.817948717948718	0.552859618717504	Partial-misassembled
GCF_008806675.1&&&NZ_WAAI01000022.1_41	o__Enterobacterales	0.826999965612105	o__Enterobacterales	Correct-assignment	Order	0.817948717948718	0.552859618717504	Partial-misassembled
GCF_008806675.1&&&NZ_WAAI01000022.1_41	s__Escherichia coli	0.361520845839393	s__Escherichia coli	Correct-assignment	Species	0.817948717948718	0.552859618717504	Partial-misassembled
GCF_008806715.1&&&NZ_WAAK01000012.1_79	g__Escherichia	0.971147297511665	g__Escherichia	Correct-assignment	Genus	0.997175141242938	1	Complete
GCF_008806715.1&&&NZ_WAAK01000012.1_79	o__Enterobacterales	0.999951151444699	o__Enterobacterales	Correct-assignment	Order	0.997175141242938	1	Complete
GCF_008806715.1&&&NZ_WAAK01000012.1_79	c__Gammaproteobacteria	0.999999963823168	c__Gammaproteobacteria	Correct-assignment	Class	0.997175141242938	1	Complete
GCF_008806725.1&&&NZ_WAAM01000001.1_262	s__Escherichia coli	0.950005775533392	s__Escherichia coli	Correct-assignment	Species	0.997175141242938	1	Complete
GCF_008806725.1&&&NZ_WAAM01000001.1_262	p__Proteobacteria	1	p__Proteobacteria	Correct-assignment	Phylum	0.997175141242938	1	Complete
GCF_008806725.1&&&NZ_WAAM01000001.1_262	o__Enterobacterales	0.999951151444699	o__Enterobacterales	Correct-assignment	Order	0.997175141242938	1	Complete
GCF_008806725.1&&&NZ_WAAM01000089.1_2	g__Escherichia	0.221269791452873	g__Escherichia	Correct-assignment	Genus	0.995967741935484	0.689944134078212	Partial-misassembled
GCF_008806725.1&&&NZ_WAAM01000089.1_2	s__Escherichia coli	0.240578586795821	s__Escherichia coli	Correct-assignment	Species	0.995967741935484	0.689944134078212	Partial-misassembled
GCF_008806725.1&&&NZ_WAAM01000089.1_2	p__Proteobacteria	0.869905263157895	p__Proteobacteria	Correct-assignment	Phylum	0.995967741935484	0.689944134078212	Partial-misassembled
GCF_008806725.1&&&NZ_WAAM01000089.1_2	o__Enterobacterales	0.747804761904762	o__Enterobacterales	Correct-assignment	Order	0.995967741935484	0.689944134078212	Partial-misassembled
GCF_008806725.1&&&NZ_WAAM01000089.1_2	c__Gammaproteobacteria	0.789633333333333	c__Gammaproteobacteria	Correct-assignment	Class	0.995967741935484	0.689944134078212	Partial-misassembled
GCF_008806725.1&&&NZ_WAAM01000089.1_2	f__Enterobacteriaceae	0.762964965021743	f__Enterobacteriaceae	Correct-assignment	Family	0.995967741935484	0.689944134078212	Partial-misassembled
GCF_008806775.1&&&NZ_WAEM01000002.1_553	o__Flavobacteriales	0.991486656249365	o__Flavobacteriales	Correct-assignment	Order	0.968023255813954	0.997005988023952	Complete
GCF_008806795.1&&&NZ_VZUQ01000052.1_5	o__Enterobacterales	0.999549114331723	o__Enterobacterales	Correct-assignment	Order	0.994318181818182	0.994318181818182	Complete
GCF_008806795.1&&&NZ_VZUQ01000052.1_5	f__Vibrionaceae	0.996982566320791	f__Vibrionaceae	Correct-assignment	Family	0.994318181818182	0.994318181818182	Complete
GCF_008806795.1&&&NZ_VZUQ01000068.1_56	f__Bryobacteraceae	0.0475	f__Vibrionaceae	Wrong-assignment	Family	0.993690851735016	0.887323943661972	Partial-misassembled
GCF_008806795.1&&&NZ_VZUQ01000068.1_56	c__Gammaproteobacteria	0.13585	c__Gammaproteobacteria	Correct-assignment	Class	0.993690851735016	0.887323943661972	Partial-misassembled
GCF_008806795.1&&&NZ_VZUQ01000068.1_56	o__Myxococcales	0.0436484848484848	o__Enterobacterales	Wrong-assignment	Order	0.993690851735016	0.887323943661972	Partial-misassembled
GCF_008806795.1&&&NZ_VZUQ01000068.1_56	g__Limivicinus	0.016	g__Photobacterium	Wrong-assignment	Genus	0.993690851735016	0.887323943661972	Partial-misassembled
GCF_008806795.1&&&NZ_VZUQ01000068.1_56	p__Proteobacteria	0.285378676470588	p__Proteobacteria	Correct-assignment	Phylum	0.993690851735016	0.887323943661972	Partial-misassembled
GCF_008806795.1&&&NZ_VZUQ01000068.1_56	s__Clostridium_J sulfidigenes	0.0142553577634475	s__Photobacterium damselae	Wrong-assignment	Species	0.993690851735016	0.887323943661972	Partial-misassembled
GCF_008806805.1&&&NZ_WAAL01000007.1_177	p__Proteobacteria	1	p__Proteobacteria	Correct-assignment	Phylum	0.997175141242938	1	Complete
GCF_008806805.1&&&NZ_WAAL01000007.1_177	s__Escherichia coli	0.950005775533392	s__Escherichia coli	Correct-assignment	Species	0.997175141242938	1	Complete
GCF_008806805.1&&&NZ_WAAL01000007.1_177	o__Enterobacterales	0.999951151444699	o__Enterobacterales	Correct-assignment	Order	0.997175141242938	1	Complete
GCF_008806805.1&&&NZ_WAAL01000018.1_78	p__Proteobacteria	1	p__Proteobacteria	Correct-assignment	Phylum	0.997206703910615	0.997206703910615	Complete
GCF_008806825.1&&&NZ_WAEO01000041.1_5	g__Photobacterium	0.952779846179335	g__Photobacterium	Correct-assignment	Genus	0.994318181818182	0.994318181818182	Complete
GCF_008806825.1&&&NZ_WAEO01000041.1_5	c__Gammaproteobacteria	1	c__Gammaproteobacteria	Correct-assignment	Class	0.994318181818182	0.994318181818182	Complete
GCF_008806825.1&&&NZ_WAEO01000041.1_5	s__Photobacterium damselae	0.852769459700996	s__Photobacterium damselae	Correct-assignment	Species	0.994318181818182	0.994318181818182	Complete
GCF_008806825.1&&&NZ_WAEO01000041.1_5	o__Enterobacterales	0.999549114331723	o__Enterobacterales	Correct-assignment	Order	0.994318181818182	0.994318181818182	Complete
GCF_008806835.1&&&NZ_WAAN01000002.1_37	f__Enterobacteriaceae	0.999998605744745	f__Enterobacteriaceae	Correct-assignment	Family	0.997175141242938	1	Complete
GCF_008806955.1&&&NZ_CP031727.1_2345	g__Cellvibrio	0.900050603061239	g__Cellvibrio	Correct-assignment	Genus	0.997126436781609	0.997126436781609	Complete
GCF_008806955.1&&&NZ_CP031727.1_2345	f__Cellvibrionaceae	0.968392239316279	f__Cellvibrionaceae	Correct-assignment	Family	0.997126436781609	0.997126436781609	Complete
GCF_008806975.1&&&NZ_CP031728.1_1403	p__Proteobacteria	0.998625	p__Proteobacteria	Correct-assignment	Phylum	1	1	Complete
GCF_008806975.1&&&NZ_CP031728.1_1403	o__Pseudomonadales	0.993086467603952	o__Pseudomonadales	Correct-assignment	Order	1	1	Complete
GCF_008806995.1&&&NZ_CP031699.1_97	o__Burkholderiales	0.979005991308548	o__Burkholderiales	Correct-assignment	Order	1.00554016620499	1	Complete
GCF_008806995.1&&&NZ_CP031699.1_97	g__Neisseria	0.889930508068475	g__Neisseria	Correct-assignment	Genus	1.00554016620499	1	Complete
GCF_008807015.1&&&NZ_CP031700.1_868	g__Neisseria	0.950769157408313	g__Neisseria	Correct-assignment	Genus	1.00286532951289	1	Complete
GCF_008807015.1&&&NZ_CP031700.1_868	c__Gammaproteobacteria	0.999831952106572	c__Gammaproteobacteria	Correct-assignment	Class	1.00286532951289	1	Complete
GCF_008807015.1&&&NZ_CP031700.1_868	o__Burkholderiales	0.996532509511756	o__Burkholderiales	Correct-assignment	Order	1.00286532951289	1	Complete
GCF_008807035.1&&&NZ_CP031739.1_1045	g__Psychrobacillus	0.83745917882494	g__Psychrobacillus	Correct-assignment	Genus	0.991573033707865	1	Complete
GCF_008807035.1&&&NZ_CP031739.1_1045	o__Bacillales_A	0.967770173418249	o__Bacillales_A	Correct-assignment	Order	0.991573033707865	1	Complete
GCF_008807035.1&&&NZ_CP031739.1_1045	f__Planococcaceae	0.973373805413995	f__Planococcaceae	Correct-assignment	Family	0.991573033707865	1	Complete
GCF_008807055.1&&&NZ_CP032743.1_225	s__Acinetobacter baumannii	0.940267269525633	s__Acinetobacter baumannii	Correct-assignment	Species	0.997142857142857	1	Complete
GCF_008807055.1&&&NZ_CP032743.1_225	f__Moraxellaceae	0.999993100151741	f__Moraxellaceae	Correct-assignment	Family	0.997142857142857	1	Complete
GCF_008807075.1&&&NZ_CP035632.1_1619	o__PCC-6307	0.907606860098965	o__PCC-6307	Correct-assignment	Order	0.882494004796163	0.970976253298153	Partial-misassembled
GCF_008807075.1&&&NZ_CP035632.1_1619	f__Cyanobiaceae	0.870990371938894	f__Cyanobiaceae	Correct-assignment	Family	0.882494004796163	0.970976253298153	Partial-misassembled
GCF_008807075.1&&&NZ_CP035632.1_1619	c__Cyanobacteriia	0.973020833333333	c__Cyanobacteriia	Correct-assignment	Class	0.882494004796163	0.970976253298153	Partial-misassembled
GCF_008807075.1&&&NZ_CP035632.1_1619	p__Cyanobacteria	0.962890818858561	p__Cyanobacteria	Correct-assignment	Phylum	0.882494004796163	0.970976253298153	Partial-misassembled
GCF_008807095.1&&&NZ_CP038153.1_2717	o__Lactobacillales	0.997793735245558	o__Lactobacillales	Correct-assignment	Order	1.04522613065327	1.05316455696203	Partial-misassembled
GCF_008807095.1&&&NZ_CP038153.1_2717	p__Firmicutes	0.99875083731054	p__Firmicutes	Correct-assignment	Phylum	1.04522613065327	1.05316455696203	Partial-misassembled
GCF_008807095.1&&&NZ_CP038153.1_2717	g__Lacticaseibacillus	0.996675065244414	g__Lacticaseibacillus	Correct-assignment	Genus	1.04522613065327	1.05316455696203	Partial-misassembled
GCF_008807095.1&&&NZ_CP038153.1_2717	c__Bacilli	0.999913269872707	c__Bacilli	Correct-assignment	Class	1.04522613065327	1.05316455696203	Partial-misassembled
GCF_008807095.1&&&NZ_CP038153.1_2717	f__Lactobacillaceae	0.998796173924289	f__Lactobacillaceae	Correct-assignment	Family	1.04522613065327	1.05316455696203	Partial-misassembled
GCF_008807095.1&&&NZ_CP038153.1_2717	s__Lacticaseibacillus paracasei	0.722074146436303	s__Lacticaseibacillus paracasei	Correct-assignment	Species	1.04522613065327	1.05316455696203	Partial-misassembled
GCF_008807095.1&&&NZ_CP038153.1_991	f__Lactobacillaceae	0.999315357431853	f__Lactobacillaceae	Correct-assignment	Family	0.971751412429379	0.99135446685879	Complete
GCF_008807095.1&&&NZ_CP038153.1_991	s__Lacticaseibacillus paracasei	0.983099662704369	s__Lacticaseibacillus paracasei	Correct-assignment	Species	0.971751412429379	0.99135446685879	Complete
GCF_008807135.1&&&NZ_CP041448.1_3552	g__Escherichia	0.971147297511665	g__Escherichia	Correct-assignment	Genus	0.997175141242938	1	Complete
GCF_008807155.1&&&NZ_CP041442.1_1044	o__Enterobacterales	0.999951151444699	o__Enterobacterales	Correct-assignment	Order	0.997175141242938	1	Complete
GCF_008807155.1&&&NZ_CP041442.1_1044	s__Escherichia coli	0.950005775533392	s__Escherichia coli	Correct-assignment	Species	0.997175141242938	1	Complete
GCF_008807155.1&&&NZ_CP041442.1_1044	g__Escherichia	0.971147297511665	g__Escherichia	Correct-assignment	Genus	0.997175141242938	1	Complete
GCF_008807155.1&&&NZ_CP041442.1_1044	c__Gammaproteobacteria	0.999999963823168	c__Gammaproteobacteria	Correct-assignment	Class	0.997175141242938	1	Complete
GCF_008807175.1&&&NZ_CP026368.1_1056	o__Enterobacterales	0.999999784442609	o__Enterobacterales	Correct-assignment	Order	0.997167138810198	1	Complete
GCF_008807195.1&&&NZ_CP030804.1_1318	g__Listeria	0.996794505821511	g__Listeria	Correct-assignment	Genus	0.997134670487106	1.00874635568513	Complete
GCF_008807215.1&&&NZ_CP030805.1_1397	p__Firmicutes	0.99999143552554	p__Firmicutes	Correct-assignment	Phylum	0.997134670487106	1.00874635568513	Complete
GCF_008807215.1&&&NZ_CP030805.1_1397	g__Listeria	0.996794505821511	g__Listeria	Correct-assignment	Genus	0.997134670487106	1.00874635568513	Complete
GCF_008807235.1&&&NZ_CP030807.1_1385	c__Bacilli	0.999999255675475	c__Bacilli	Correct-assignment	Class	0.997134670487106	1.00874635568513	Complete
GCF_008807235.1&&&NZ_CP030807.1_1385	o__Lactobacillales	0.999934198553606	o__Lactobacillales	Correct-assignment	Order	0.997134670487106	1.00874635568513	Complete
GCF_008807235.1&&&NZ_CP030807.1_1385	s__Listeria monocytogenes_B	0.631284179580687	s__Listeria monocytogenes_B	Correct-assignment	Species	0.997134670487106	1.00874635568513	Complete
GCF_008807275.1&&&NZ_CP030806.1_1251	f__Listeriaceae	0.999705507078722	f__Listeriaceae	Correct-assignment	Family	0.997134670487106	1.00874635568513	Complete
GCF_008807275.1&&&NZ_CP030806.1_1251	g__Listeria	0.996794505821511	g__Listeria	Correct-assignment	Genus	0.997134670487106	1.00874635568513	Complete
GCF_008807295.1&&&NZ_CP041451.1_7	o__Enterobacterales	0.827999965612105	o__Enterobacterales	Correct-assignment	Order	0.817948717948718	0.552859618717504	Partial-misassembled
GCF_008807295.1&&&NZ_CP041451.1_7	g__Escherichia	0.370597048057653	g__Escherichia	Correct-assignment	Genus	0.817948717948718	0.552859618717504	Partial-misassembled
GCF_008807295.1&&&NZ_CP041451.1_7	f__Enterobacteriaceae	0.850998298355077	f__Enterobacteriaceae	Correct-assignment	Family	0.817948717948718	0.552859618717504	Partial-misassembled
GCF_008807295.1&&&NZ_CP041451.1_7	p__Proteobacteria	0.858666666666667	p__Proteobacteria	Correct-assignment	Phylum	0.817948717948718	0.552859618717504	Partial-misassembled
GCF_008807295.1&&&NZ_CP041451.1_7	s__Escherichia coli	0.36949665864462	s__Escherichia coli	Correct-assignment	Species	0.817948717948718	0.552859618717504	Partial-misassembled
GCF_008807295.1&&&NZ_CP041451.1_7	c__Gammaproteobacteria	0.868	c__Gammaproteobacteria	Correct-assignment	Class	0.817948717948718	0.552859618717504	Partial-misassembled
GCF_008807295.1&&&NZ_CP041452.1_1043	c__Gammaproteobacteria	0.999999963823168	c__Gammaproteobacteria	Correct-assignment	Class	0.997175141242938	1	Complete
GCF_008807295.1&&&NZ_CP041452.1_1043	g__Escherichia	0.971147297511665	g__Escherichia	Correct-assignment	Genus	0.997175141242938	1	Complete
GCF_008807315.1&&&NZ_CP042254.1_1306	f__Legionellaceae	0.994799093402391	f__Legionellaceae	Correct-assignment	Family	1	1.00869565217391	Complete
GCF_008807315.1&&&NZ_CP042254.1_1306	c__Gammaproteobacteria	0.999996545768566	c__Gammaproteobacteria	Correct-assignment	Class	1	1.00869565217391	Complete
GCF_008807315.1&&&NZ_CP042254.1_1306	g__Legionella	0.972671455383671	g__Legionella	Correct-assignment	Genus	1	1.00869565217391	Complete
GCF_008807315.1&&&NZ_CP042254.1_1306	p__Proteobacteria	0.999989371265875	p__Proteobacteria	Correct-assignment	Phylum	1	1.00869565217391	Complete
GCF_008807335.1&&&NZ_CP042930.1_3414	f__Enterobacteriaceae	0.999998942433995	f__Enterobacteriaceae	Correct-assignment	Family	1.0028328611898	1	Complete
GCF_008807335.1&&&NZ_CP042930.1_3414	s__Leclercia adecarboxylata	0.400301063467406	s__Leclercia adecarboxylata	Correct-assignment	Species	1.0028328611898	1	Complete
GCF_008807375.1&&&NZ_CP043311.1_4275	p__Proteobacteria	1	p__Proteobacteria	Correct-assignment	Phylum	1.00859598853868	1.0028901734104	Complete
GCF_008807395.1&&&NZ_CP043320.1_624	f__Pseudomonadaceae	0.990981191525515	f__Pseudomonadaceae	Correct-assignment	Family	0.997109826589595	0.991379310344828	Complete
GCF_008807395.1&&&NZ_CP043320.1_624	p__Proteobacteria	0.999916666666667	p__Proteobacteria	Correct-assignment	Phylum	0.997109826589595	0.991379310344828	Complete
GCF_008807415.1&&&NZ_CP043626.1_414	c__Gammaproteobacteria	0.99994880952381	c__Gammaproteobacteria	Correct-assignment	Class	0.997159090909091	1.00573065902579	Complete
GCF_008807415.1&&&NZ_CP043626.1_414	f__Pseudomonadaceae	0.999641417209514	f__Pseudomonadaceae	Correct-assignment	Family	0.997159090909091	1.00573065902579	Complete
GCF_008807435.1&&&NZ_CP030809.1_1338	g__Listeria	0.996794505821511	g__Listeria	Correct-assignment	Genus	0.997134670487106	1.00874635568513	Complete
GCF_008807455.1&&&NZ_CP030810.1_1250	p__Firmicutes	0.99999143552554	p__Firmicutes	Correct-assignment	Phylum	0.997134670487106	1.00874635568513	Complete
GCF_008807455.1&&&NZ_CP030810.1_1250	f__Listeriaceae	0.999705507078722	f__Listeriaceae	Correct-assignment	Family	0.997134670487106	1.00874635568513	Complete
GCF_008807455.1&&&NZ_CP030810.1_1250	g__Listeria	0.996794505821511	g__Listeria	Correct-assignment	Genus	0.997134670487106	1.00874635568513	Complete
GCF_008807475.1&&&NZ_CP030811.1_2774	g__Listeria	0.996831781046302	g__Listeria	Correct-assignment	Genus	0.997134670487106	1.00579710144928	Complete
GCF_008807495.1&&&NZ_CP030812.1_1329	g__Listeria	0.996831781046302	g__Listeria	Correct-assignment	Genus	0.997134670487106	1.00579710144928	Complete
GCF_008807515.1&&&NZ_CP030835.1_1305	s__Listeria monocytogenes	0.739778215158041	s__Listeria monocytogenes	Correct-assignment	Species	0.997134670487106	1.00579710144928	Complete
GCF_008807535.1&&&NZ_CP030837.1_1246	g__Listeria	0.996831781046302	g__Listeria	Correct-assignment	Genus	0.997134670487106	1.00579710144928	Complete
GCF_008807555.1&&&NZ_CP030808.1_1233	c__Bacilli	0.999999255675475	c__Bacilli	Correct-assignment	Class	0.997134670487106	1.00874635568513	Complete
GCF_008807555.1&&&NZ_CP030808.1_1233	g__Listeria	0.996794505821511	g__Listeria	Correct-assignment	Genus	0.997134670487106	1.00874635568513	Complete
GCF_008807555.1&&&NZ_CP030808.1_1233	p__Firmicutes	0.99999143552554	p__Firmicutes	Correct-assignment	Phylum	0.997134670487106	1.00874635568513	Complete
GCF_008807555.1&&&NZ_CP030808.1_1233	f__Listeriaceae	0.999705507078722	f__Listeriaceae	Correct-assignment	Family	0.997134670487106	1.00874635568513	Complete
GCF_008807575.1&&&NZ_CP030813.1_1404	p__Firmicutes	0.999989223335227	p__Firmicutes	Correct-assignment	Phylum	0.997134670487106	1.00579710144928	Complete
GCF_008807595.1&&&NZ_CP030836.1_1319	g__Listeria	0.996831781046302	g__Listeria	Correct-assignment	Genus	0.997134670487106	1.00579710144928	Complete
GCF_008807615.1&&&NZ_CP030834.1_1372	f__Listeriaceae	0.999705507078722	f__Listeriaceae	Correct-assignment	Family	0.997134670487106	1.00874635568513	Complete
GCF_008807655.1&&&NZ_CP032145.1_2840	p__Proteobacteria	1	p__Proteobacteria	Correct-assignment	Phylum	0.997175141242938	1	Complete
GCF_008807655.1&&&NZ_CP032145.1_2840	o__Enterobacterales	0.999951151444699	o__Enterobacterales	Correct-assignment	Order	0.997175141242938	1	Complete
GCF_008807655.1&&&NZ_CP032145.1_2840	g__Escherichia	0.971147297511665	g__Escherichia	Correct-assignment	Genus	0.997175141242938	1	Complete
GCF_008807695.1&&&NZ_CP032352.1_1699	g__Pseudomonas_E	0.998277549994026	g__Pseudomonas_E	Correct-assignment	Genus	1.002849002849	1.00867052023121	Complete
GCF_008807695.1&&&NZ_CP032352.1_1699	p__Proteobacteria	1	p__Proteobacteria	Correct-assignment	Phylum	1.002849002849	1.00867052023121	Complete
GCF_008807695.1&&&NZ_CP032352.1_1699	s__Pseudomonas_E protegens	0.433210537538493	s__Pseudomonas_E protegens	Correct-assignment	Species	1.002849002849	1.00867052023121	Complete
GCF_008807695.1&&&NZ_CP032352.1_1699	o__Pseudomonadales	1	o__Pseudomonadales	Correct-assignment	Order	1.002849002849	1.00867052023121	Complete
GCF_008807715.1&&&NZ_CP032353.1_1221	o__Pseudomonadales	1	o__Pseudomonadales	Correct-assignment	Order	1.002849002849	1.00867052023121	Complete
GCF_008807735.1&&&NZ_CP032365.1_3794	o__Bacillales_B	0.131016129911174	o__Bacillales	Wrong-assignment	Order	0.971291866028708	0.591836734693878	Partial-misassembled
GCF_008807735.1&&&NZ_CP032365.1_3794	s__Peribacillus frigoritolerans	0.0455025313817679	s__Bacillus_A wiedmannii	Wrong-assignment	Species	0.971291866028708	0.591836734693878	Partial-misassembled
GCF_008807735.1&&&NZ_CP032365.1_3794	g__Bacillus_A	0.0642565823592497	g__Bacillus_A	Correct-assignment	Genus	0.971291866028708	0.591836734693878	Partial-misassembled
GCF_008807735.1&&&NZ_CP032365.1_3794	f__DSM-18226	0.0622733691799485	f__Bacillaceae_G	Wrong-assignment	Family	0.971291866028708	0.591836734693878	Partial-misassembled
GCF_008807735.1&&&NZ_CP032365.1_3794	c__Bacilli	0.546891666666667	c__Bacilli	Correct-assignment	Class	0.971291866028708	0.591836734693878	Partial-misassembled
GCF_008807735.1&&&NZ_CP032365.1_3794	p__Firmicutes	0.522930555555556	p__Firmicutes	Correct-assignment	Phylum	0.971291866028708	0.591836734693878	Partial-misassembled
GCF_008807835.1&&&NZ_CP032452.1_1086	g__Paraclostridium	0.952074873149402	g__Paraclostridium	Correct-assignment	Genus	0.997150997150997	1	Complete
GCF_008807855.1&&&NZ_CP032519.1_484	f__Burkholderiaceae	0.994037674618571	f__Burkholderiaceae	Correct-assignment	Family	0.997159090909091	0.997159090909091	Complete
GCF_008807855.1&&&NZ_CP032519.1_484	p__Proteobacteria	1	p__Proteobacteria	Correct-assignment	Phylum	0.997159090909091	0.997159090909091	Complete
GCF_008807855.1&&&NZ_CP032519.1_484	o__Burkholderiales	0.999119719449397	o__Burkholderiales	Correct-assignment	Order	0.997159090909091	0.997159090909091	Complete
GCF_008807855.1&&&NZ_CP032519.1_484	g__Cupriavidus	0.944797692078156	g__Cupriavidus	Correct-assignment	Genus	0.997159090909091	0.997159090909091	Complete
GCF_008807875.1&&&NZ_CP032668.1_1432	p__Firmicutes	0.99999143552554	p__Firmicutes	Correct-assignment	Phylum	0.997134670487106	1.00874635568513	Complete
GCF_008807875.1&&&NZ_CP032668.1_1432	o__Lactobacillales	0.999934198553606	o__Lactobacillales	Correct-assignment	Order	0.997134670487106	1.00874635568513	Complete
GCF_008807875.1&&&NZ_CP032668.1_1432	g__Listeria	0.996794505821511	g__Listeria	Correct-assignment	Genus	0.997134670487106	1.00874635568513	Complete
GCF_008807895.1&&&NZ_CP032669.1_1463	s__Listeria monocytogenes	0.739778215158041	s__Listeria monocytogenes	Correct-assignment	Species	0.997134670487106	1.00579710144928	Complete
GCF_008807915.1&&&NZ_CP032670.1_1373	s__Listeria monocytogenes_B	0.631284179580687	s__Listeria monocytogenes_C	Wrong-assignment	Species	0.997134670487106	1.00874635568513	Complete
GCF_008807915.1&&&NZ_CP032670.1_1373	p__Firmicutes	0.99999143552554	p__Firmicutes	Correct-assignment	Phylum	0.997134670487106	1.00874635568513	Complete
GCF_008807935.1&&&NZ_CP032671.1_1450	f__Listeriaceae	0.999705507078722	f__Listeriaceae	Correct-assignment	Family	0.997134670487106	1.00874635568513	Complete
GCF_008807935.1&&&NZ_CP032671.1_1450	o__Lactobacillales	0.999934198553606	o__Lactobacillales	Correct-assignment	Order	0.997134670487106	1.00874635568513	Complete
GCF_008807935.1&&&NZ_CP032671.1_1450	p__Firmicutes	0.99999143552554	p__Firmicutes	Correct-assignment	Phylum	0.997134670487106	1.00874635568513	Complete
GCF_008807935.1&&&NZ_CP032671.1_1450	s__Listeria monocytogenes_B	0.631284179580687	s__Listeria monocytogenes_B	Correct-assignment	Species	0.997134670487106	1.00874635568513	Complete
GCF_008807955.1&&&NZ_CP032672.1_1390	s__Listeria monocytogenes_B	0.631284179580687	s__Listeria monocytogenes_B	Correct-assignment	Species	0.997134670487106	1.00874635568513	Complete
GCF_008807955.1&&&NZ_CP032672.1_1390	f__Listeriaceae	0.999705507078722	f__Listeriaceae	Correct-assignment	Family	0.997134670487106	1.00874635568513	Complete
GCF_008807975.1&&&NZ_CP032673.1_1373	c__Bacilli	0.999999255675475	c__Bacilli	Correct-assignment	Class	0.997134670487106	1.00874635568513	Complete
GCF_008807975.1&&&NZ_CP032673.1_1373	p__Firmicutes	0.99999143552554	p__Firmicutes	Correct-assignment	Phylum	0.997134670487106	1.00874635568513	Complete
GCF_008807975.1&&&NZ_CP032673.1_1373	g__Listeria	0.996794505821511	g__Listeria	Correct-assignment	Genus	0.997134670487106	1.00874635568513	Complete
GCF_008808015.1&&&NZ_CP044360.1_1624	g__Bacillus	0.995690080571518	g__Bacillus	Correct-assignment	Genus	1	1	Complete
GCF_008808035.1&&&NZ_CP043857.1_72	g__Aliarcobacter	0.970540271892599	g__Aliarcobacter	Correct-assignment	Genus	0.98	0.991329479768786	Complete
GCF_008808095.1&&&NZ_CP023396.1_228	g__Pseudoalteromonas	0.96085125528531	g__Pseudoalteromonas	Correct-assignment	Genus	0.994285714285714	0.988538681948424	Complete
GCF_008822185.1&&&NZ_QXNO01000009.1_131	s__Escherichia coli	0.950005775533392	s__Escherichia coli	Correct-assignment	Species	0.997175141242938	1	Complete
GCF_008822185.1&&&NZ_QXNO01000009.1_131	g__Escherichia	0.971147297511665	g__Escherichia	Correct-assignment	Genus	0.997175141242938	1	Complete
GCF_008822185.1&&&NZ_QXNO01000017.1_61	g__Escherichia	0.506360338265664	g__Escherichia	Correct-assignment	Genus	0.997206703910615	0.997206703910615	Complete
GCF_008822185.1&&&NZ_QXNO01000017.1_61	s__Escherichia coli	0.484996087537527	s__Escherichia coli	Correct-assignment	Species	0.997206703910615	0.997206703910615	Complete
GCF_008824125.1&&&NZ_CP044410.1_3293	s__Escherichia coli	0.950005775533392	s__Escherichia coli	Correct-assignment	Species	0.997175141242938	1	Complete
GCF_008824125.1&&&NZ_CP044410.1_3293	g__Escherichia	0.971147297511665	g__Escherichia	Correct-assignment	Genus	0.997175141242938	1	Complete
GCF_008824145.1&&&NZ_CP044407.1_7024	o__Streptosporangiales	0.87758914266258	o__Streptosporangiales	Correct-assignment	Order	0.941018766756032	0.963788300835655	Partial-misassembled
GCF_008824145.1&&&NZ_CP044407.1_7024	g__Spirillospora	0.725256444262177	g__Spirillospora	Correct-assignment	Genus	0.941018766756032	0.963788300835655	Partial-misassembled
GCF_008824145.1&&&NZ_CP044407.1_7024	c__Actinomycetia	0.983925217974514	c__Actinomycetia	Correct-assignment	Class	0.941018766756032	0.963788300835655	Partial-misassembled
GCF_008824145.1&&&NZ_CP044407.1_7024	f__Streptosporangiaceae	0.831874934084339	f__Streptosporangiaceae	Correct-assignment	Family	0.941018766756032	0.963788300835655	Partial-misassembled
GCF_008824145.1&&&NZ_CP044407.1_7024	p__Actinobacteriota	0.99600641025641	p__Actinobacteriota	Correct-assignment	Phylum	0.941018766756032	0.963788300835655	Partial-misassembled
GCF_008824165.1&&&NZ_CP044409.1_525	o__Pseudomonadales	0.99996884272997	o__Pseudomonadales	Correct-assignment	Order	0.997167138810198	1.01445086705202	Complete
GCF_008824165.1&&&NZ_CP044409.1_525	g__Pseudomonas_E	0.999739724472333	g__Pseudomonas_E	Correct-assignment	Genus	0.997167138810198	1.01445086705202	Complete
GCF_008824165.1&&&NZ_CP044409.1_525	c__Gammaproteobacteria	1	c__Gammaproteobacteria	Correct-assignment	Class	0.997167138810198	1.01445086705202	Complete
GCF_008824185.1&&&NZ_CP044426.1_420	p__Proteobacteria	1	p__Proteobacteria	Correct-assignment	Phylum	0.997198879551821	1.00281690140845	Complete
GCF_008824205.1&&&NZ_CP044444.1_13	o__Bryobacterales	0.0720833333333333	o__Bacillales	Wrong-assignment	Order	0.849358974358974	0.759146341463415	Partial-misassembled
GCF_008824205.1&&&NZ_CP044444.1_13	p__Proteobacteria	0.437388888888889	p__Firmicutes	Wrong-assignment	Phylum	0.849358974358974	0.759146341463415	Partial-misassembled
GCF_008824205.1&&&NZ_CP044444.1_13	s__Klebsiella pneumoniae	0.033580794920953	s__Bacillus velezensis	Wrong-assignment	Species	0.849358974358974	0.759146341463415	Partial-misassembled
GCF_008824205.1&&&NZ_CP044444.1_13	c__Gammaproteobacteria	0.315866666666667	c__Bacilli	Wrong-assignment	Class	0.849358974358974	0.759146341463415	Partial-misassembled
GCF_008824205.1&&&NZ_CP044444.1_13	g__Fusicatenibacter	0.0272355082355082	g__Bacillus	Wrong-assignment	Genus	0.849358974358974	0.759146341463415	Partial-misassembled
GCF_008824205.1&&&NZ_CP044444.1_13	f__Bryobacteraceae	0.079	f__Bacillaceae	Wrong-assignment	Family	0.849358974358974	0.759146341463415	Partial-misassembled
GCF_008824205.1&&&NZ_CP044444.1_3091	c__Bacilli	1	c__Bacilli	Correct-assignment	Class	1	1	Complete
GCF_008824205.1&&&NZ_CP044444.1_3091	s__Bacillus velezensis	0.836878674842148	s__Bacillus velezensis	Correct-assignment	Species	1	1	Complete
GCF_008824205.1&&&NZ_CP044444.1_3091	p__Firmicutes	1	p__Firmicutes	Correct-assignment	Phylum	1	1	Complete
GCF_008828745.2&&&NZ_QBLN01000002.1_75	o__Borreliales	0.91367358974359	o__Borreliales	Correct-assignment	Order	0.997267759562842	1	Complete
GCF_008828755.2&&&NZ_QBLM01000002.1_75	o__Borreliales	0.91692358974359	o__Borreliales	Correct-assignment	Order	0.997267759562842	1	Complete
GCF_008828765.2&&&NZ_QBLO01000002.1_75	p__Spirochaetota	0.966152575864182	p__Spirochaetota	Correct-assignment	Phylum	0.997267759562842	1	Complete
GCF_008828765.2&&&NZ_QBLO01000002.1_75	g__Borreliella	0.948062246432021	g__Borreliella	Correct-assignment	Genus	0.997267759562842	1	Complete
GCF_008829505.1&&&NZ_VTRD01000007.1_241	o__Bacillales_B	0.131016129911174	o__Bacillales	Wrong-assignment	Order	0.971291866028708	0.591836734693878	Partial-misassembled
GCF_008829505.1&&&NZ_VTRD01000007.1_241	f__DSM-18226	0.0622733691799485	f__Bacillaceae_G	Wrong-assignment	Family	0.971291866028708	0.591836734693878	Partial-misassembled
GCF_008829505.1&&&NZ_VTRD01000007.1_241	c__Bacilli	0.539891666666667	c__Bacilli	Correct-assignment	Class	0.971291866028708	0.591836734693878	Partial-misassembled
GCF_008829505.1&&&NZ_VTRD01000007.1_241	s__Peribacillus frigoritolerans	0.0458827550847665	s__Bacillus_A bombysepticus	Wrong-assignment	Species	0.971291866028708	0.591836734693878	Partial-misassembled
GCF_008829505.1&&&NZ_VTRD01000007.1_241	p__Firmicutes	0.517930555555556	p__Firmicutes	Correct-assignment	Phylum	0.971291866028708	0.591836734693878	Partial-misassembled
GCF_008829505.1&&&NZ_VTRD01000007.1_241	g__Bacillus_A	0.0652565823592497	g__Bacillus_A	Correct-assignment	Genus	0.971291866028708	0.591836734693878	Partial-misassembled
GCF_008829745.1&&&NZ_VLPN01000009.1_68	s__Bacillus_A bombysepticus	0.33011882756223	s__Bacillus_A bombysepticus	Correct-assignment	Species	0.997093023255814	1	Complete
GCF_008829745.1&&&NZ_VLPN01000009.1_68	c__Bacilli	1	c__Bacilli	Correct-assignment	Class	0.997093023255814	1	Complete
GCF_008829765.1&&&NZ_VLPO01000010.1_66	o__Bacillales	0.999064344774486	o__Bacillales	Correct-assignment	Order	0.997093023255814	1	Complete
GCF_008829765.1&&&NZ_VLPO01000010.1_66	s__Bacillus_A bombysepticus	0.33011882756223	s__Bacillus_A bombysepticus	Correct-assignment	Species	0.997093023255814	1	Complete
GCF_008829775.1&&&NZ_VLPM01000007.1_68	p__Firmicutes	1	p__Firmicutes	Correct-assignment	Phylum	0.997093023255814	1	Complete
GCF_008829775.1&&&NZ_VLPM01000007.1_68	o__Bacillales	0.999064344774486	o__Bacillales	Correct-assignment	Order	0.997093023255814	1	Complete
GCF_008829775.1&&&NZ_VLPM01000202.1_1	g__Bacillus_A	0.990599948002576	g__Bacillus_A	Correct-assignment	Genus	0.997214484679666	1	Complete
GCF_008829805.1&&&NZ_VLPP01000017.1_105	o__Bacillales	0.805639723560303	o__Bacillales	Correct-assignment	Order	1	0.871508379888268	Partial-misassembled
GCF_008829805.1&&&NZ_VLPP01000017.1_105	g__Bacillus_A	0.747535539246415	g__Bacillus_A	Correct-assignment	Genus	1	0.871508379888268	Partial-misassembled
GCF_008829805.1&&&NZ_VLPP01000017.1_105	c__Bacilli	0.940078422757573	c__Bacilli	Correct-assignment	Class	1	0.871508379888268	Partial-misassembled
GCF_008829805.1&&&NZ_VLPP01000017.1_105	f__Bacillaceae_G	0.759864342861154	f__Bacillaceae_G	Correct-assignment	Family	1	0.871508379888268	Partial-misassembled
GCF_008829805.1&&&NZ_VLPP01000017.1_105	s__Bacillus_A bombysepticus	0.495616236697825	s__Bacillus_A bombysepticus	Correct-assignment	Species	1	0.871508379888268	Partial-misassembled
GCF_008829805.1&&&NZ_VLPP01000017.1_105	p__Firmicutes	0.948255238137493	p__Firmicutes	Correct-assignment	Phylum	1	0.871508379888268	Partial-misassembled
GCF_008829805.1&&&NZ_VLPP01000018.1_17	f__Bacillaceae_G	0.99374596785265	f__Bacillaceae_G	Correct-assignment	Family	0.997093023255814	1	Complete
GCF_008829805.1&&&NZ_VLPP01000018.1_17	c__Bacilli	1	c__Bacilli	Correct-assignment	Class	0.997093023255814	1	Complete
GCF_008829805.1&&&NZ_VLPP01000018.1_17	o__Bacillales	0.999064344774486	o__Bacillales	Correct-assignment	Order	0.997093023255814	1	Complete
GCF_008829805.1&&&NZ_VLPP01000130.1_6	s__Bacillus_A bombysepticus	0.479152631662252	s__Bacillus_A bombysepticus	Correct-assignment	Species	0.975	0.880466472303207	Partial-misassembled
GCF_008829805.1&&&NZ_VLPP01000130.1_6	c__Bacilli	0.942858184662335	c__Bacilli	Correct-assignment	Class	0.975	0.880466472303207	Partial-misassembled
GCF_008829805.1&&&NZ_VLPP01000130.1_6	o__Bacillales	0.813594188550584	o__Bacillales	Correct-assignment	Order	0.975	0.880466472303207	Partial-misassembled
GCF_008829805.1&&&NZ_VLPP01000130.1_6	p__Firmicutes	0.94068300320233	p__Firmicutes	Correct-assignment	Phylum	0.975	0.880466472303207	Partial-misassembled
GCF_008829805.1&&&NZ_VLPP01000130.1_6	g__Bacillus_A	0.744520314529924	g__Bacillus_A	Correct-assignment	Genus	0.975	0.880466472303207	Partial-misassembled
GCF_008829805.1&&&NZ_VLPP01000130.1_6	f__Bacillaceae_G	0.773787363844248	f__Bacillaceae_G	Correct-assignment	Family	0.975	0.880466472303207	Partial-misassembled
GCF_008829815.1&&&NZ_VLPQ01000010.1_66	p__Firmicutes	1	p__Firmicutes	Correct-assignment	Phylum	0.997093023255814	1	Complete
GCF_008829815.1&&&NZ_VLPQ01000010.1_66	s__Bacillus_A bombysepticus	0.33011882756223	s__Bacillus_A bombysepticus	Correct-assignment	Species	0.997093023255814	1	Complete
GCF_008829815.1&&&NZ_VLPQ01000010.1_66	o__Bacillales	0.999064344774486	o__Bacillales	Correct-assignment	Order	0.997093023255814	1	Complete
GCF_008829845.1&&&NZ_VLPR01000010.1_68	s__Bacillus_A bombysepticus	0.33011882756223	s__Bacillus_A bombysepticus	Correct-assignment	Species	0.997093023255814	1	Complete
GCF_008829845.1&&&NZ_VLPR01000010.1_68	f__Bacillaceae_G	0.99374596785265	f__Bacillaceae_G	Correct-assignment	Family	0.997093023255814	1	Complete
GCF_008829845.1&&&NZ_VLPR01000010.1_68	p__Firmicutes	1	p__Firmicutes	Correct-assignment	Phylum	0.997093023255814	1	Complete
GCF_008830185.1&&&NZ_WAGX01000004.1_40	o__Lachnospirales	0.996535905271199	o__Lachnospirales	Correct-assignment	Order	0.997109826589595	0.985714285714286	Complete
GCF_008830195.1&&&NZ_WAHU01000006.1_211	p__Proteobacteria	1	p__Proteobacteria	Correct-assignment	Phylum	1.0028818443804	1	Complete
GCF_008830225.1&&&NZ_WAIE01000002.1_147	c__Desulfovibrionia	0.80296366607249	c__Desulfovibrionia	Correct-assignment	Class	0.997150997150997	0.985915492957746	Complete
GCF_008830225.1&&&NZ_WAIE01000002.1_147	p__Desulfobacterota_I	0.757688664596273	p__Desulfobacterota_I	Correct-assignment	Phylum	0.997150997150997	0.985915492957746	Complete
GCF_008830365.1&&&NZ_WBKI01000003.1_25	g__Serratia	0.816534188062092	g__Serratia	Correct-assignment	Genus	1	1	Complete
GCF_008830365.1&&&NZ_WBKI01000003.1_25	f__Enterobacteriaceae	0.999978299559363	f__Enterobacteriaceae	Correct-assignment	Family	1	1	Complete
GCF_008830385.1&&&NZ_WBKJ01000006.1_89	g__Butyricimonas	0.954113925338072	g__Butyricimonas	Correct-assignment	Genus	0.997067448680352	1	Complete
GCF_008830445.1&&&NZ_WAQX01000018.1_4	o__Enterobacterales	0.999999927415257	o__Enterobacterales	Correct-assignment	Order	0.997167138810198	1	Complete
GCF_008830445.1&&&NZ_WAQX01000018.1_4	g__Klebsiella	0.911141658504631	g__Klebsiella	Correct-assignment	Genus	0.997167138810198	1	Complete
GCF_008830445.1&&&NZ_WAQX01000018.1_4	s__Klebsiella pneumoniae	0.838754526156572	s__Klebsiella pneumoniae	Correct-assignment	Species	0.997167138810198	1	Complete
GCF_008830455.1&&&NZ_WBII01000001.1_239	c__Actinomycetia	0.999273504273504	c__Actinomycetia	Correct-assignment	Class	1.00804289544236	1.01719197707736	Complete
GCF_008830485.1&&&NZ_WAQY01000021.1_320	p__Proteobacteria	1	p__Proteobacteria	Correct-assignment	Phylum	0.997167138810198	1	Complete
GCF_008830485.1&&&NZ_WAQY01000021.1_320	f__Enterobacteriaceae	0.999999313344015	f__Enterobacteriaceae	Correct-assignment	Family	0.997167138810198	1	Complete
GCF_008830485.1&&&NZ_WAQY01000021.1_320	s__Klebsiella pneumoniae	0.838754526156572	s__Klebsiella pneumoniae	Correct-assignment	Species	0.997167138810198	1	Complete
GCF_008830495.1&&&NZ_WAQZ01000005.1_298	c__Gammaproteobacteria	1	c__Gammaproteobacteria	Correct-assignment	Class	0.997167138810198	1	Complete
GCF_008830495.1&&&NZ_WAQZ01000005.1_298	o__Enterobacterales	0.999999927415257	o__Enterobacterales	Correct-assignment	Order	0.997167138810198	1	Complete
GCF_008830495.1&&&NZ_WAQZ01000005.1_298	s__Klebsiella pneumoniae	0.838754526156572	s__Klebsiella pneumoniae	Correct-assignment	Species	0.997167138810198	1	Complete
GCF_008830505.1&&&NZ_WARA01000020.1_310	o__Enterobacterales	0.999999927415257	o__Enterobacterales	Correct-assignment	Order	0.997167138810198	1	Complete
GCF_008830545.1&&&NZ_WARB01000004.1_92	g__Klebsiella	0.911141658504631	g__Klebsiella	Correct-assignment	Genus	0.997167138810198	1	Complete
GCF_008830545.1&&&NZ_WARB01000004.1_92	o__Enterobacterales	0.999999927415257	o__Enterobacterales	Correct-assignment	Order	0.997167138810198	1	Complete
GCF_008830545.1&&&NZ_WARB01000004.1_92	p__Proteobacteria	1	p__Proteobacteria	Correct-assignment	Phylum	0.997167138810198	1	Complete
GCF_008830555.1&&&NZ_WARC01000011.1_315	c__Gammaproteobacteria	1	c__Gammaproteobacteria	Correct-assignment	Class	0.997167138810198	1	Complete
GCF_008830555.1&&&NZ_WARC01000011.1_315	f__Enterobacteriaceae	0.999999313344015	f__Enterobacteriaceae	Correct-assignment	Family	0.997167138810198	1	Complete
GCF_008830555.1&&&NZ_WARC01000011.1_315	g__Klebsiella	0.911141658504631	g__Klebsiella	Correct-assignment	Genus	0.997167138810198	1	Complete
GCF_008830585.1&&&NZ_WARD01000029.1_64	g__Klebsiella	0.911141658504631	g__Klebsiella	Correct-assignment	Genus	0.997167138810198	1	Complete
GCF_008830605.1&&&NZ_WARG01000005.1_92	s__Klebsiella pneumoniae	0.838754526156572	s__Klebsiella pneumoniae	Correct-assignment	Species	0.997167138810198	1	Complete
GCF_008830605.1&&&NZ_WARG01000005.1_92	p__Proteobacteria	1	p__Proteobacteria	Correct-assignment	Phylum	0.997167138810198	1	Complete
GCF_008830645.1&&&NZ_WARH01000004.1_309	c__Gammaproteobacteria	1	c__Gammaproteobacteria	Correct-assignment	Class	0.997167138810198	1	Complete
GCF_008830645.1&&&NZ_WARH01000004.1_309	o__Enterobacterales	0.999999927415257	o__Enterobacterales	Correct-assignment	Order	0.997167138810198	1	Complete
GCF_008830645.1&&&NZ_WARH01000020.1_51	f__Enterobacteriaceae	0.999998298355077	f__Enterobacteriaceae	Correct-assignment	Family	0.997214484679666	1	Complete
GCF_008830645.1&&&NZ_WARH01000020.1_51	g__Klebsiella	0.83731790494888	g__Klebsiella	Correct-assignment	Genus	0.997214484679666	1	Complete
GCF_008830705.1&&&NZ_WAHV01000020.1_53	c__Gammaproteobacteria	0.999976911976912	c__Gammaproteobacteria	Correct-assignment	Class	1.01412429378531	1.00857142857143	Complete
GCF_008830705.1&&&NZ_WAHV01000020.1_53	g__Bordetella	0.964485019053218	g__Bordetella	Correct-assignment	Genus	1.01412429378531	1.00857142857143	Complete
GCF_008830705.1&&&NZ_WAHV01000020.1_53	p__Proteobacteria	0.999998599439776	p__Proteobacteria	Correct-assignment	Phylum	1.01412429378531	1.00857142857143	Complete
GCF_008830715.1&&&NZ_WBIX01000001.1_132	s__Acinetobacter baumannii	0.940267269525633	s__Acinetobacter baumannii	Correct-assignment	Species	0.997142857142857	1	Complete
GCF_008830715.1&&&NZ_WBIX01000001.1_132	c__Gammaproteobacteria	0.999999776486366	c__Gammaproteobacteria	Correct-assignment	Class	0.997142857142857	1	Complete
GCF_008830725.1&&&NZ_WARF01000011.1_64	c__Gammaproteobacteria	1	c__Gammaproteobacteria	Correct-assignment	Class	0.997167138810198	1	Complete
GCF_008830725.1&&&NZ_WARF01000011.1_64	s__Klebsiella pneumoniae	0.838754526156572	s__Klebsiella pneumoniae	Correct-assignment	Species	0.997167138810198	1	Complete
GCF_008830785.1&&&NZ_WBIY01000006.1_134	g__Acinetobacter	0.999984503921983	g__Acinetobacter	Correct-assignment	Genus	0.997142857142857	1	Complete
GCF_008830785.1&&&NZ_WBIY01000006.1_134	f__Moraxellaceae	0.999993100151741	f__Moraxellaceae	Correct-assignment	Family	0.997142857142857	1	Complete
GCF_008830785.1&&&NZ_WBIY01000006.1_134	o__Pseudomonadales	0.999997969538712	o__Pseudomonadales	Correct-assignment	Order	0.997142857142857	1	Complete
GCF_008830795.1&&&NZ_WBJA01000004.1_93	c__Gammaproteobacteria	0.999999776486366	c__Gammaproteobacteria	Correct-assignment	Class	0.997142857142857	1	Complete
GCF_008830805.1&&&NZ_WBJC01000006.1_134	f__Moraxellaceae	0.999993100151741	f__Moraxellaceae	Correct-assignment	Family	0.997142857142857	1	Complete
GCF_008830805.1&&&NZ_WBJC01000006.1_134	g__Acinetobacter	0.999984503921983	g__Acinetobacter	Correct-assignment	Genus	0.997142857142857	1	Complete
GCF_008830855.1&&&NZ_WBJB01000006.1_134	g__Acinetobacter	0.999984503921983	g__Acinetobacter	Correct-assignment	Genus	0.997142857142857	1	Complete
GCF_008830855.1&&&NZ_WBJB01000006.1_134	c__Gammaproteobacteria	0.999999776486366	c__Gammaproteobacteria	Correct-assignment	Class	0.997142857142857	1	Complete
GCF_008830855.1&&&NZ_WBJB01000006.1_134	p__Proteobacteria	1	p__Proteobacteria	Correct-assignment	Phylum	0.997142857142857	1	Complete
GCF_008830885.1&&&NZ_WBJD01000001.1_748	s__Acinetobacter baumannii	0.940267269525633	s__Acinetobacter baumannii	Correct-assignment	Species	0.997142857142857	1	Complete
GCF_008830885.1&&&NZ_WBJD01000001.1_748	f__Moraxellaceae	0.999993100151741	f__Moraxellaceae	Correct-assignment	Family	0.997142857142857	1	Complete
GCF_008830885.1&&&NZ_WBJD01000001.1_748	o__Pseudomonadales	0.999997969538712	o__Pseudomonadales	Correct-assignment	Order	0.997142857142857	1	Complete
GCF_008830895.1&&&NZ_WBJE01000006.1_134	s__Acinetobacter baumannii	0.940267269525633	s__Acinetobacter baumannii	Correct-assignment	Species	0.997142857142857	1	Complete
GCF_008830895.1&&&NZ_WBJE01000006.1_134	c__Gammaproteobacteria	0.999999776486366	c__Gammaproteobacteria	Correct-assignment	Class	0.997142857142857	1	Complete
GCF_008830895.1&&&NZ_WBJE01000006.1_134	g__Acinetobacter	0.999984503921983	g__Acinetobacter	Correct-assignment	Genus	0.997142857142857	1	Complete
GCF_008830905.1&&&NZ_WBJF01000006.1_134	c__Gammaproteobacteria	0.999999776486366	c__Gammaproteobacteria	Correct-assignment	Class	0.997142857142857	1	Complete
GCF_008830905.1&&&NZ_WBJF01000006.1_134	f__Moraxellaceae	0.999993100151741	f__Moraxellaceae	Correct-assignment	Family	0.997142857142857	1	Complete
GCF_008830945.1&&&NZ_WBJG01000006.1_134	f__Moraxellaceae	0.999993100151741	f__Moraxellaceae	Correct-assignment	Family	0.997142857142857	1	Complete
GCF_008830955.1&&&NZ_WBJH01000006.1_134	s__Acinetobacter baumannii	0.940267269525633	s__Acinetobacter baumannii	Correct-assignment	Species	0.997142857142857	1	Complete
GCF_008830955.1&&&NZ_WBJH01000006.1_134	g__Acinetobacter	0.999984503921983	g__Acinetobacter	Correct-assignment	Genus	0.997142857142857	1	Complete
GCF_008830955.1&&&NZ_WBJH01000006.1_134	f__Moraxellaceae	0.999993100151741	f__Moraxellaceae	Correct-assignment	Family	0.997142857142857	1	Complete
GCF_008830955.1&&&NZ_WBJH01000006.1_134	c__Gammaproteobacteria	0.999999776486366	c__Gammaproteobacteria	Correct-assignment	Class	0.997142857142857	1	Complete
GCF_008830985.1&&&NZ_WBJJ01000006.1_134	o__Pseudomonadales	0.999997969538712	o__Pseudomonadales	Correct-assignment	Order	0.997142857142857	1	Complete
GCF_008830985.1&&&NZ_WBJJ01000006.1_134	p__Proteobacteria	1	p__Proteobacteria	Correct-assignment	Phylum	0.997142857142857	1	Complete
GCF_008830995.1&&&NZ_WBJI01000006.1_134	p__Proteobacteria	1	p__Proteobacteria	Correct-assignment	Phylum	0.997142857142857	1	Complete
GCF_008830995.1&&&NZ_WBJI01000006.1_134	g__Acinetobacter	0.999984503921983	g__Acinetobacter	Correct-assignment	Genus	0.997142857142857	1	Complete
GCF_008830995.1&&&NZ_WBJI01000006.1_134	f__Moraxellaceae	0.999993100151741	f__Moraxellaceae	Correct-assignment	Family	0.997142857142857	1	Complete
GCF_008831005.1&&&NZ_WBJK01000006.1_134	f__Moraxellaceae	0.999993100151741	f__Moraxellaceae	Correct-assignment	Family	0.997142857142857	1	Complete
GCF_008831035.1&&&NZ_WAJR01000001.1_152	p__Actinobacteriota	0.999295307215889	p__Actinobacteriota	Correct-assignment	Phylum	0.966942148760331	1	Complete
GCF_008831035.1&&&NZ_WAJR01000001.1_152	c__Coriobacteriia	0.998916666666667	c__Coriobacteriia	Correct-assignment	Class	0.966942148760331	1	Complete
GCF_008831045.1&&&NZ_WAJS01000026.1_11	p__Actinobacteriota	0.999758655604274	p__Actinobacteriota	Correct-assignment	Phylum	0.997167138810198	1.002849002849	Complete
GCF_008831075.1&&&NZ_WBJX01000006.1_217	g__Pseudoclavibacter	0.768929609527239	g__Pseudoclavibacter	Correct-assignment	Genus	1.03047091412742	1.01408450704225	Complete
GCF_008831085.1&&&NZ_WBJY01000004.1_293	c__Actinomycetia	0.991804812834225	c__Actinomycetia	Correct-assignment	Class	0.877284595300261	0.945714285714286	Partial-misassembled
GCF_008831085.1&&&NZ_WBJY01000004.1_293	f__Microbacteriaceae	0.823017427705926	f__Microbacteriaceae	Correct-assignment	Family	0.877284595300261	0.945714285714286	Partial-misassembled
GCF_008831085.1&&&NZ_WBJY01000004.1_293	o__Actinomycetales	0.92599415913869	o__Actinomycetales	Correct-assignment	Order	0.877284595300261	0.945714285714286	Partial-misassembled
GCF_008831085.1&&&NZ_WBJY01000004.1_293	p__Actinobacteriota	0.994809523809524	p__Actinobacteriota	Correct-assignment	Phylum	0.877284595300261	0.945714285714286	Partial-misassembled
GCF_008831135.1&&&NZ_WBJZ01000025.1_10	p__Actinobacteriota	0.994166666666667	p__Actinobacteriota	Correct-assignment	Phylum	1.008356545961	1.0140056022409	Complete
GCF_008831135.1&&&NZ_WBJZ01000025.1_10	g__Agromyces	0.157278644868247	g__Pseudoclavibacter	Wrong-assignment	Genus	1.008356545961	1.0140056022409	Complete
GCF_008831185.1&&&NZ_WBKD01000001.1_903	o__Actinomycetales	0.967540782556894	o__Actinomycetales	Correct-assignment	Order	0.997183098591549	0.994350282485876	Complete
GCF_008831225.1&&&NZ_WBKE01000001.1_527	c__Actinomycetia	0.992510757006152	c__Actinomycetia	Correct-assignment	Class	0.997183098591549	0.991596638655462	Complete
GCF_008831235.1&&&NZ_WBKF01000001.1_728	p__Actinobacteriota	0.991059010270775	p__Actinobacteriota	Correct-assignment	Phylum	0.997183098591549	0.994350282485876	Complete
GCF_008831265.1&&&NZ_VTTH01000001.1_138	f__Burkholderiaceae	0.877326141664912	f__Burkholderiaceae	Correct-assignment	Family	0.980821917808219	1	Complete
GCF_008831305.1&&&NZ_ML708622.1_63	p__Actinobacteriota	0.936111787913401	p__Actinobacteriota	Correct-assignment	Phylum	0.975409836065574	1	Complete
GCF_008831305.1&&&NZ_ML708622.1_63	c__Actinomycetia	0.942015197083618	c__Actinomycetia	Correct-assignment	Class	0.975409836065574	1	Complete
GCF_008831345.1&&&NZ_CP044492.1_1759	p__Firmicutes	1	p__Firmicutes	Correct-assignment	Phylum	1.0078125	1.01322751322751	Complete
GCF_008831365.1&&&NZ_CP044495.1_1830	s__Streptococcus mutans	0.890869848704065	s__Streptococcus mutans	Correct-assignment	Species	1.0078125	1.01322751322751	Complete
GCF_008831365.1&&&NZ_CP044495.1_1830	g__Streptococcus	0.999975019350944	g__Streptococcus	Correct-assignment	Genus	1.0078125	1.01322751322751	Complete
GCF_008831365.1&&&NZ_CP044495.1_1830	o__Lactobacillales	1	o__Lactobacillales	Correct-assignment	Order	1.0078125	1.01322751322751	Complete
GCF_008831365.1&&&NZ_CP044495.1_1830	c__Bacilli	1	c__Bacilli	Correct-assignment	Class	1.0078125	1.01322751322751	Complete
GCF_008831365.1&&&NZ_CP044495.1_1830	f__Streptococcaceae	0.999970947724476	f__Streptococcaceae	Correct-assignment	Family	1.0078125	1.01322751322751	Complete
GCF_008831385.1&&&NZ_CP044499.1_331	p__Firmicutes	0.93918021978022	p__Firmicutes	Correct-assignment	Phylum	0.985915492957746	0.966197183098592	Complete
GCF_008831405.1&&&NZ_CP044498.1_1686	s__Bacillus subtilis	0.696151265539552	s__Bacillus subtilis	Correct-assignment	Species	0.997134670487106	1	Complete
GCF_008831405.1&&&NZ_CP044498.1_1686	p__Firmicutes	0.999983813341467	p__Firmicutes	Correct-assignment	Phylum	0.997134670487106	1	Complete
GCF_008831405.1&&&NZ_CP044498.1_1686	g__Bacillus	0.995596072920676	g__Bacillus	Correct-assignment	Genus	0.997134670487106	1	Complete
GCF_008831405.1&&&NZ_CP044498.1_1686	f__Bacillaceae	0.997704613254082	f__Bacillaceae	Correct-assignment	Family	0.997134670487106	1	Complete
GCF_008831405.1&&&NZ_CP044498.1_1752	g__Fusicatenibacter	0.0242355082355082	g__Bacillus	Wrong-assignment	Genus	0.846645367412141	0.759146341463415	Partial-misassembled
GCF_008831405.1&&&NZ_CP044498.1_1752	s__Klebsiella pneumoniae	0.0374776749968577	s__Bacillus subtilis	Wrong-assignment	Species	0.846645367412141	0.759146341463415	Partial-misassembled
GCF_008831405.1&&&NZ_CP044498.1_1752	o__Bryobacterales	0.0665833333333333	o__Bacillales	Wrong-assignment	Order	0.846645367412141	0.759146341463415	Partial-misassembled
GCF_008831405.1&&&NZ_CP044498.1_1752	p__Proteobacteria	0.464388888888889	p__Firmicutes	Wrong-assignment	Phylum	0.846645367412141	0.759146341463415	Partial-misassembled
GCF_008831405.1&&&NZ_CP044498.1_1752	c__Gammaproteobacteria	0.323866666666667	c__Bacilli	Wrong-assignment	Class	0.846645367412141	0.759146341463415	Partial-misassembled
GCF_008831405.1&&&NZ_CP044498.1_1752	f__Bryobacteraceae	0.0685	f__Bacillaceae	Wrong-assignment	Family	0.846645367412141	0.759146341463415	Partial-misassembled
GCF_008831425.1&&&NZ_CP044506.1_2526	o__Lactobacillales	0.999870928228015	o__Lactobacillales	Correct-assignment	Order	0.997474747474748	1	Complete
GCF_008831425.1&&&NZ_CP044506.1_2526	f__Lactobacillaceae	0.999867266240574	f__Lactobacillaceae	Correct-assignment	Family	0.997474747474748	1	Complete
GCF_008831425.1&&&NZ_CP044506.1_849	p__Firmicutes	0.999744877162242	p__Firmicutes	Correct-assignment	Phylum	0.997150997150997	1	Complete
GCF_008831425.1&&&NZ_CP044506.1_849	s__Lacticaseibacillus rhamnosus	0.980750290128995	s__Lacticaseibacillus rhamnosus	Correct-assignment	Species	0.997150997150997	1	Complete
GCF_008831425.1&&&NZ_CP044506.1_849	g__Lacticaseibacillus	0.998050850370177	g__Lacticaseibacillus	Correct-assignment	Genus	0.997150997150997	1	Complete
GCF_008831445.1&&&NZ_CP044509.1_1738	g__Leptospira	0.998142295645627	g__Leptospira	Correct-assignment	Genus	0.997275204359673	1	Complete
GCF_008831445.1&&&NZ_CP044509.1_1738	s__Leptospira interrogans	0.742939075498831	s__Leptospira interrogans	Correct-assignment	Species	0.997275204359673	1	Complete
GCF_008831465.1&&&NZ_CP044513.1_1744	o__Leptospirales	0.99984039873526	o__Leptospirales	Correct-assignment	Order	0.997275204359673	1	Complete
GCF_008831465.1&&&NZ_CP044513.1_1744	p__Spirochaetota	0.999878833424508	p__Spirochaetota	Correct-assignment	Phylum	0.997275204359673	1	Complete
GCF_008831465.1&&&NZ_CP044513.1_1744	f__Leptospiraceae	0.999785968840977	f__Leptospiraceae	Correct-assignment	Family	0.997275204359673	1	Complete
GCF_008831485.1&&&NZ_CP044496.1_1141	s__Lactobacillus helveticus	0.152709098003007	s__Lactobacillus acetotolerans	Wrong-assignment	Species	0.940540540540541	0.959654178674352	Partial-misassembled
GCF_008831485.1&&&NZ_CP044496.1_1141	f__Lactobacillaceae	0.875253704097864	f__Lactobacillaceae	Correct-assignment	Family	0.940540540540541	0.959654178674352	Partial-misassembled
GCF_008831485.1&&&NZ_CP044496.1_1141	p__Firmicutes	0.948080357142857	p__Firmicutes	Correct-assignment	Phylum	0.940540540540541	0.959654178674352	Partial-misassembled
GCF_008831485.1&&&NZ_CP044496.1_1141	o__Lactobacillales	0.86989581500644	o__Lactobacillales	Correct-assignment	Order	0.940540540540541	0.959654178674352	Partial-misassembled
GCF_008831485.1&&&NZ_CP044496.1_1141	g__Lactobacillus	0.786759375367104	g__Lactobacillus	Correct-assignment	Genus	0.940540540540541	0.959654178674352	Partial-misassembled
GCF_008831485.1&&&NZ_CP044496.1_1141	c__Bacilli	0.968969986476465	c__Bacilli	Correct-assignment	Class	0.940540540540541	0.959654178674352	Partial-misassembled
GCF_008831505.1&&&NZ_CP044507.1_8	o__Bryobacterales	0.07005	o__Flavobacteriales	Wrong-assignment	Order	0.764705882352941	0.713414634146341	Partial-misassembled
GCF_008831505.1&&&NZ_CP044507.1_8	c__Gammaproteobacteria	0.317666666666667	c__Bacteroidia	Wrong-assignment	Class	0.764705882352941	0.713414634146341	Partial-misassembled
GCF_008831505.1&&&NZ_CP044507.1_8	f__Bryobacteraceae	0.0969916666666667	f__Weeksellaceae	Wrong-assignment	Family	0.764705882352941	0.713414634146341	Partial-misassembled
GCF_008831505.1&&&NZ_CP044507.1_8	p__Proteobacteria	0.489	p__Bacteroidota	Wrong-assignment	Phylum	0.764705882352941	0.713414634146341	Partial-misassembled
GCF_008831525.1&&&NZ_CP044497.1_405	c__Gammaproteobacteria	0.999985280571829	c__Gammaproteobacteria	Correct-assignment	Class	0.997183098591549	1.00854700854701	Complete
GCF_008831525.1&&&NZ_CP044497.1_405	g__Haemophilus	0.971266833305916	g__Haemophilus	Correct-assignment	Genus	0.997183098591549	1.00854700854701	Complete
GCF_008831525.1&&&NZ_CP044497.1_405	p__Proteobacteria	0.999704091190693	p__Proteobacteria	Correct-assignment	Phylum	0.997183098591549	1.00854700854701	Complete
GCF_008831525.1&&&NZ_CP044497.1_405	o__Enterobacterales	0.999684359452524	o__Enterobacterales	Correct-assignment	Order	0.997183098591549	1.00854700854701	Complete
GCF_008838325.1&&&NZ_CP042829.1_2387	p__Chloroflexota	0.817518516688625	p__Chloroflexota	Correct-assignment	Phylum	0.976811594202899	0.973607038123167	Complete
GCF_008843065.1&&&NZ_WBZH01000006.1_88	p__Proteobacteria	1	p__Proteobacteria	Correct-assignment	Phylum	1.01729106628242	1	Complete
GCF_008843065.1&&&NZ_WBZH01000006.1_88	g__Pseudomonas	0.998625103717812	g__Pseudomonas	Correct-assignment	Genus	1.01729106628242	1	Complete
GCF_008843075.1&&&NZ_WBZE01000004.1_187	o__Pseudomonadales	0.999997927592584	o__Pseudomonadales	Correct-assignment	Order	1.01729106628242	1	Complete
GCF_008843075.1&&&NZ_WBZE01000004.1_187	g__Pseudomonas	0.998625103717812	g__Pseudomonas	Correct-assignment	Genus	1.01729106628242	1	Complete
GCF_008843095.1&&&NZ_WBZF01000005.1_227	o__Pseudomonadales	0.999997927592584	o__Pseudomonadales	Correct-assignment	Order	1.01729106628242	1	Complete
GCF_008843145.1&&&NZ_CP030265.1_4498	o__Azospirillales	0.841746659412743	o__Azospirillales	Correct-assignment	Order	1	1	Complete
GCF_008843145.1&&&NZ_CP030265.1_4498	p__Proteobacteria	0.992746894409938	p__Proteobacteria	Correct-assignment	Phylum	1	1	Complete
GCF_008843145.1&&&NZ_CP030265.1_4498	g__Skermanella	0.744985720177287	g__Skermanella	Correct-assignment	Genus	1	1	Complete
GCF_008843165.1&&&NZ_CP044427.1_2089	g__Serinicoccus	0.474840553795099	g__Serinicoccus	Correct-assignment	Genus	1	1	Complete
GCF_008867305.1&&&NZ_VJOG01000001.1_60	g__Klebsiella	0.911141658504631	g__Klebsiella	Correct-assignment	Genus	0.997167138810198	1	Complete
GCF_008867505.1&&&NZ_VJNY01000001.1_311	c__Gammaproteobacteria	1	c__Gammaproteobacteria	Correct-assignment	Class	0.997167138810198	1	Complete
GCF_008867505.1&&&NZ_VJNY01000001.1_311	o__Enterobacterales	0.999999927415257	o__Enterobacterales	Correct-assignment	Order	0.997167138810198	1	Complete
GCF_008867505.1&&&NZ_VJNY01000001.1_311	f__Enterobacteriaceae	0.999999313344015	f__Enterobacteriaceae	Correct-assignment	Family	0.997167138810198	1	Complete
GCF_008867505.1&&&NZ_VJNY01000001.1_311	p__Proteobacteria	1	p__Proteobacteria	Correct-assignment	Phylum	0.997167138810198	1	Complete
GCF_008867505.1&&&NZ_VJNY01000147.1_1	o__Bryobacterales	0.103021428571429	o__Enterobacterales	Wrong-assignment	Order	0.988826815642458	0.641304347826087	Partial-misassembled
GCF_008867505.1&&&NZ_VJNY01000147.1_1	f__Bryobacteraceae	0.133673076923077	f__Enterobacteriaceae	Wrong-assignment	Family	0.988826815642458	0.641304347826087	Partial-misassembled
GCF_008867505.1&&&NZ_VJNY01000147.1_1	p__Proteobacteria	0.330833333333333	p__Proteobacteria	Correct-assignment	Phylum	0.988826815642458	0.641304347826087	Partial-misassembled
GCF_008867505.1&&&NZ_VJNY01000147.1_1	s__Lactobacillus johnsonii	0.02625	s__Klebsiella pneumoniae	Wrong-assignment	Species	0.988826815642458	0.641304347826087	Partial-misassembled
GCF_008867505.1&&&NZ_VJNY01000147.1_1	g__ER46	0.0395	g__Klebsiella	Wrong-assignment	Genus	0.988826815642458	0.641304347826087	Partial-misassembled
GCF_008867505.1&&&NZ_VJNY01000147.1_1	c__Acidobacteriae	0.255934848484848	c__Gammaproteobacteria	Wrong-assignment	Class	0.988826815642458	0.641304347826087	Partial-misassembled
GCF_008867545.1&&&NZ_VSKJ01000030.1_10	p__Proteobacteria	1	p__Proteobacteria	Correct-assignment	Phylum	0.997167138810198	1	Complete
GCF_008867545.1&&&NZ_VSKJ01000030.1_10	s__Klebsiella pneumoniae	0.838754526156572	s__Klebsiella pneumoniae	Correct-assignment	Species	0.997167138810198	1	Complete
GCF_008867545.1&&&NZ_VSKJ01000030.1_10	o__Enterobacterales	0.999999927415257	o__Enterobacterales	Correct-assignment	Order	0.997167138810198	1	Complete
GCF_008867605.1&&&NZ_VSKI01000027.1_28	c__Gammaproteobacteria	1	c__Gammaproteobacteria	Correct-assignment	Class	0.997167138810198	1	Complete
GCF_008867605.1&&&NZ_VSKI01000027.1_28	g__Klebsiella	0.911141658504631	g__Klebsiella	Correct-assignment	Genus	0.997167138810198	1	Complete
GCF_008867605.1&&&NZ_VSKI01000027.1_28	o__Enterobacterales	0.999999927415257	o__Enterobacterales	Correct-assignment	Order	0.997167138810198	1	Complete
GCF_008867605.1&&&NZ_VSKI01000027.1_28	p__Proteobacteria	1	p__Proteobacteria	Correct-assignment	Phylum	0.997167138810198	1	Complete
GCF_008867615.1&&&NZ_VSKH01000008.1_89	c__Gammaproteobacteria	1	c__Gammaproteobacteria	Correct-assignment	Class	0.997167138810198	1	Complete
GCF_008867615.1&&&NZ_VSKH01000008.1_89	f__Enterobacteriaceae	0.999999313344015	f__Enterobacteriaceae	Correct-assignment	Family	0.997167138810198	1	Complete
GCF_008867625.1&&&NZ_VSKG01000062.1_55	f__Enterobacteriaceae	0.999998298355077	f__Enterobacteriaceae	Correct-assignment	Family	0.997214484679666	1	Complete
GCF_008867625.1&&&NZ_VSKG01000062.1_55	s__Klebsiella pneumoniae	0.728683969413805	s__Klebsiella pneumoniae	Correct-assignment	Species	0.997214484679666	1	Complete
GCF_008867635.1&&&NZ_VSKF01000192.1_2	c__Gammaproteobacteria	1	c__Gammaproteobacteria	Correct-assignment	Class	0.997167138810198	1	Complete
GCF_008867635.1&&&NZ_VSKF01000192.1_2	f__Enterobacteriaceae	0.999999313344015	f__Enterobacteriaceae	Correct-assignment	Family	0.997167138810198	1	Complete
GCF_008867635.1&&&NZ_VSKF01000192.1_2	o__Enterobacterales	0.999999927415257	o__Enterobacterales	Correct-assignment	Order	0.997167138810198	1	Complete
GCF_008867635.1&&&NZ_VSKF01000192.1_2	p__Proteobacteria	1	p__Proteobacteria	Correct-assignment	Phylum	0.997167138810198	1	Complete
GCF_008867635.1&&&NZ_VSKF01000192.1_2	s__Klebsiella pneumoniae	0.838754526156572	s__Klebsiella pneumoniae	Correct-assignment	Species	0.997167138810198	1	Complete
GCF_008867645.1&&&NZ_VSKE01000008.1_195	f__Enterobacteriaceae	0.999999313344015	f__Enterobacteriaceae	Correct-assignment	Family	0.997167138810198	1	Complete
GCF_008867705.1&&&NZ_VSKD01000013.1_148	o__Enterobacterales	0.999999927415257	o__Enterobacterales	Correct-assignment	Order	0.997167138810198	1	Complete
GCF_008867705.1&&&NZ_VSKD01000013.1_148	c__Gammaproteobacteria	1	c__Gammaproteobacteria	Correct-assignment	Class	0.997167138810198	1	Complete
GCF_008867725.1&&&NZ_VSKA01000075.1_93	f__Enterobacteriaceae	0.999999313344015	f__Enterobacteriaceae	Correct-assignment	Family	0.997167138810198	1	Complete
GCF_008867725.1&&&NZ_VSKA01000075.1_93	s__Klebsiella pneumoniae	0.838754526156572	s__Klebsiella pneumoniae	Correct-assignment	Species	0.997167138810198	1	Complete
GCF_008867725.1&&&NZ_VSKA01000075.1_93	o__Enterobacterales	0.999999927415257	o__Enterobacterales	Correct-assignment	Order	0.997167138810198	1	Complete
GCF_008867725.1&&&NZ_VSKA01000075.1_93	g__Klebsiella	0.911141658504631	g__Klebsiella	Correct-assignment	Genus	0.997167138810198	1	Complete
GCF_008867745.1&&&NZ_VSKB01000032.1_3	o__Enterobacterales	0.999999823394869	o__Enterobacterales	Correct-assignment	Order	0.997167138810198	1	Complete
GCF_008867775.1&&&NZ_VSJZ01000012.1_98	p__Proteobacteria	1	p__Proteobacteria	Correct-assignment	Phylum	0.997167138810198	1	Complete
GCF_008867775.1&&&NZ_VSJZ01000012.1_98	c__Gammaproteobacteria	1	c__Gammaproteobacteria	Correct-assignment	Class	0.997167138810198	1	Complete
GCF_008867775.1&&&NZ_VSJZ01000012.1_98	s__Klebsiella pneumoniae	0.828748339371792	s__Klebsiella pneumoniae	Correct-assignment	Species	0.997167138810198	1	Complete
GCF_008867795.1&&&NZ_VSJY01000009.1_37	g__Klebsiella	0.911141658504631	g__Klebsiella	Correct-assignment	Genus	0.997167138810198	1	Complete
GCF_008867795.1&&&NZ_VSJY01000009.1_37	s__Klebsiella pneumoniae	0.838754526156572	s__Klebsiella pneumoniae	Correct-assignment	Species	0.997167138810198	1	Complete
GCF_008867795.1&&&NZ_VSJY01000009.1_37	f__Enterobacteriaceae	0.999999313344015	f__Enterobacteriaceae	Correct-assignment	Family	0.997167138810198	1	Complete
GCF_008867795.1&&&NZ_VSJY01000009.1_37	p__Proteobacteria	1	p__Proteobacteria	Correct-assignment	Phylum	0.997167138810198	1	Complete
GCF_008867835.1&&&NZ_VSJX01000008.1_16	c__Gammaproteobacteria	1	c__Gammaproteobacteria	Correct-assignment	Class	0.997167138810198	1	Complete
GCF_008867845.1&&&NZ_VSJW01000020.1_136	o__Enterobacterales	0.999999927415257	o__Enterobacterales	Correct-assignment	Order	0.997167138810198	1	Complete
GCF_008867845.1&&&NZ_VSJW01000020.1_136	c__Gammaproteobacteria	1	c__Gammaproteobacteria	Correct-assignment	Class	0.997167138810198	1	Complete
GCF_008867845.1&&&NZ_VSJW01000020.1_136	s__Klebsiella pneumoniae	0.838754526156572	s__Klebsiella pneumoniae	Correct-assignment	Species	0.997167138810198	1	Complete
GCF_008867865.1&&&NZ_VSJU01000016.1_19	p__Proteobacteria	1	p__Proteobacteria	Correct-assignment	Phylum	0.997167138810198	1	Complete
GCF_008867865.1&&&NZ_VSJU01000016.1_19	o__Enterobacterales	0.999999927415257	o__Enterobacterales	Correct-assignment	Order	0.997167138810198	1	Complete
GCF_008867865.1&&&NZ_VSJU01000016.1_19	c__Gammaproteobacteria	1	c__Gammaproteobacteria	Correct-assignment	Class	0.997167138810198	1	Complete
GCF_008867865.1&&&NZ_VSJU01000016.1_19	f__Enterobacteriaceae	0.999999313344015	f__Enterobacteriaceae	Correct-assignment	Family	0.997167138810198	1	Complete
GCF_008867885.1&&&NZ_VSJT01000003.1_64	o__Enterobacterales	0.999999927415257	o__Enterobacterales	Correct-assignment	Order	0.997167138810198	1	Complete
GCF_008867905.1&&&NZ_VSJS01000087.1_27	o__Enterobacterales	0.999999927415257	o__Enterobacterales	Correct-assignment	Order	0.997167138810198	1	Complete
GCF_008867905.1&&&NZ_VSJS01000087.1_27	g__Klebsiella	0.911141658504631	g__Klebsiella	Correct-assignment	Genus	0.997167138810198	1	Complete
GCF_008867915.1&&&NZ_VSJR01000034.1_60	g__Klebsiella	0.911141658504631	g__Klebsiella	Correct-assignment	Genus	0.997167138810198	1	Complete
GCF_008867915.1&&&NZ_VSJR01000034.1_60	c__Gammaproteobacteria	1	c__Gammaproteobacteria	Correct-assignment	Class	0.997167138810198	1	Complete
GCF_008867955.1&&&NZ_VSJO01000063.1_31	c__Gammaproteobacteria	1	c__Gammaproteobacteria	Correct-assignment	Class	0.997167138810198	1	Complete
GCF_008867955.1&&&NZ_VSJO01000063.1_31	p__Proteobacteria	1	p__Proteobacteria	Correct-assignment	Phylum	0.997167138810198	1	Complete
GCF_008868005.1&&&NZ_WAAO01000002.1_492	g__Microbacterium	0.973405509666368	g__Microbacterium	Correct-assignment	Genus	1.01146131805158	1	Complete
GCF_008868005.1&&&NZ_WAAO01000002.1_492	f__Microbacteriaceae	0.999369691009022	f__Microbacteriaceae	Correct-assignment	Family	1.01146131805158	1	Complete
GCF_008868025.1&&&NZ_WAAP01000002.1_192	g__Microbacterium	0.973405509666368	g__Microbacterium	Correct-assignment	Genus	1.00857142857143	1	Complete
GCF_008868035.1&&&NZ_VSJP01000034.1_43	p__Proteobacteria	1	p__Proteobacteria	Correct-assignment	Phylum	0.997167138810198	1	Complete
GCF_008868045.1&&&NZ_VSJN01000020.1_3	s__Klebsiella pneumoniae	0.838754526156572	s__Klebsiella pneumoniae	Correct-assignment	Species	0.997167138810198	1	Complete
GCF_008868045.1&&&NZ_VSJN01000020.1_3	c__Gammaproteobacteria	1	c__Gammaproteobacteria	Correct-assignment	Class	0.997167138810198	1	Complete
GCF_008868065.1&&&NZ_VSJQ01000031.1_18	p__Proteobacteria	1	p__Proteobacteria	Correct-assignment	Phylum	0.997167138810198	1	Complete
GCF_008868065.1&&&NZ_VSJQ01000031.1_18	o__Enterobacterales	0.999999927415257	o__Enterobacterales	Correct-assignment	Order	0.997167138810198	1	Complete
GCF_008868075.1&&&NZ_VSJM01000010.1_92	g__Klebsiella	0.911141658504631	g__Klebsiella	Correct-assignment	Genus	0.997167138810198	1	Complete
GCF_008868075.1&&&NZ_VSJM01000010.1_92	p__Proteobacteria	1	p__Proteobacteria	Correct-assignment	Phylum	0.997167138810198	1	Complete
GCF_008868075.1&&&NZ_VSJM01000010.1_92	c__Gammaproteobacteria	1	c__Gammaproteobacteria	Correct-assignment	Class	0.997167138810198	1	Complete
GCF_008868145.1&&&NZ_WBKS01000185.1_8	f__Micromonosporaceae	0.997920342057914	f__Micromonosporaceae	Correct-assignment	Family	0.997142857142857	1.01159420289855	Complete
GCF_008868145.1&&&NZ_WBKS01000185.1_8	g__Micromonospora	0.889747024091259	g__Micromonospora	Correct-assignment	Genus	0.997142857142857	1.01159420289855	Complete
GCF_008868145.1&&&NZ_WBKS01000185.1_8	p__Actinobacteriota	1	p__Actinobacteriota	Correct-assignment	Phylum	0.997142857142857	1.01159420289855	Complete
GCF_008868175.1&&&NZ_WBKT01000049.1_17	g__Micromonospora	0.884970365746688	g__Micromonospora	Correct-assignment	Genus	1	1.01159420289855	Complete
GCF_008868175.1&&&NZ_WBKT01000049.1_17	o__Mycobacteriales	0.999702591642102	o__Mycobacteriales	Correct-assignment	Order	1	1.01159420289855	Complete
GCF_008868185.1&&&NZ_WBMC01000002.1_2	g__Clostridioides	0.999011383678835	g__Clostridioides	Correct-assignment	Genus	0.997134670487106	1	Complete
GCF_008868245.1&&&NZ_WBME01000001.1_77	s__Staphylococcus epidermidis	0.795984784639386	s__Staphylococcus epidermidis	Correct-assignment	Species	0.997142857142857	1.00576368876081	Complete
GCF_008868245.1&&&NZ_WBME01000001.1_77	g__Staphylococcus	0.999811352727249	g__Staphylococcus	Correct-assignment	Genus	0.997142857142857	1.00576368876081	Complete
GCF_008868255.1&&&NZ_WBMD01000004.1_98	c__Bacilli	1	c__Bacilli	Correct-assignment	Class	1.01583113456464	1	Complete
GCF_008868255.1&&&NZ_WBMD01000004.1_98	f__Streptococcaceae	0.999998993457474	f__Streptococcaceae	Correct-assignment	Family	1.01583113456464	1	Complete
GCF_008868255.1&&&NZ_WBMD01000004.1_98	s__Streptococcus pyogenes	0.912843101670922	s__Streptococcus pyogenes	Correct-assignment	Species	1.01583113456464	1	Complete
GCF_008868255.1&&&NZ_WBMD01000004.1_98	o__Lactobacillales	1	o__Lactobacillales	Correct-assignment	Order	1.01583113456464	1	Complete
GCF_008868275.1&&&NZ_WBMF01000076.1_2	o__Actinomycetales	0.998946576503822	o__Actinomycetales	Correct-assignment	Order	0.997183098591549	1.00576368876081	Complete
GCF_008868275.1&&&NZ_WBMF01000076.1_2	c__Actinomycetia	0.999977011494253	c__Actinomycetia	Correct-assignment	Class	0.997183098591549	1.00576368876081	Complete
GCF_008868295.1&&&NZ_WBMG01000003.1_211	o__Lactobacillales	0.999921645900456	o__Lactobacillales	Correct-assignment	Order	0.980821917808219	0.986225895316804	Complete
GCF_008868305.1&&&NZ_WBMH01000068.1_4	f__Enterobacteriaceae	0.999998605744745	f__Enterobacteriaceae	Correct-assignment	Family	0.997175141242938	1	Complete
GCF_008868305.1&&&NZ_WBMH01000068.1_4	p__Proteobacteria	1	p__Proteobacteria	Correct-assignment	Phylum	0.997175141242938	1	Complete
GCF_008868325.1&&&NZ_WBMI01000001.1_392	f__Propionibacteriaceae	0.999377137785264	f__Propionibacteriaceae	Correct-assignment	Family	0.997134670487106	1	Complete
GCF_008868365.1&&&NZ_WBMJ01000010.1_2	f__Enterococcaceae	0.999834375369242	f__Enterococcaceae	Correct-assignment	Family	0.994285714285714	1.0028818443804	Complete
GCF_008868375.1&&&NZ_WBML01000001.1_227	g__Brevibacterium	0.981594981555391	g__Brevibacterium	Correct-assignment	Genus	1.01923076923077	1.0027027027027	Complete
GCF_008868375.1&&&NZ_WBML01000001.1_227	c__Actinomycetia	0.999787619047619	c__Actinomycetia	Correct-assignment	Class	1.01923076923077	1.0027027027027	Complete
GCF_008868405.1&&&NZ_WBNS01000005.1_179	s__Bifidobacterium breve	0.708187271512671	s__Bifidobacterium breve	Correct-assignment	Species	0.949367088607595	0.954423592493298	Partial-misassembled
GCF_008868405.1&&&NZ_WBNS01000005.1_179	c__Actinomycetia	0.996773015676975	c__Actinomycetia	Correct-assignment	Class	0.949367088607595	0.954423592493298	Partial-misassembled
GCF_008868405.1&&&NZ_WBNS01000005.1_179	g__Bifidobacterium	0.994765188723555	g__Bifidobacterium	Correct-assignment	Genus	0.949367088607595	0.954423592493298	Partial-misassembled
GCF_008868405.1&&&NZ_WBNS01000005.1_179	f__Bifidobacteriaceae	0.997626979251959	f__Bifidobacteriaceae	Correct-assignment	Family	0.949367088607595	0.954423592493298	Partial-misassembled
GCF_008868405.1&&&NZ_WBNS01000005.1_179	p__Actinobacteriota	0.999564838008569	p__Actinobacteriota	Correct-assignment	Phylum	0.949367088607595	0.954423592493298	Partial-misassembled
GCF_008868405.1&&&NZ_WBNS01000005.1_179	o__Actinomycetales	0.99969500230347	o__Actinomycetales	Correct-assignment	Order	0.949367088607595	0.954423592493298	Partial-misassembled
GCF_008868415.1&&&NZ_WBNT01000006.1_31	s__Bifidobacterium globosum	0.120590247923234	s__Bifidobacterium bifidum	Wrong-assignment	Species	0.891687657430731	0.949061662198391	Partial-misassembled
GCF_008868415.1&&&NZ_WBNT01000006.1_31	g__Bifidobacterium	0.720032177013087	g__Bifidobacterium	Correct-assignment	Genus	0.891687657430731	0.949061662198391	Partial-misassembled
GCF_008868415.1&&&NZ_WBNT01000006.1_31	c__Actinomycetia	0.927571854804313	c__Actinomycetia	Correct-assignment	Class	0.891687657430731	0.949061662198391	Partial-misassembled
GCF_008868415.1&&&NZ_WBNT01000006.1_31	f__Bifidobacteriaceae	0.767871841382326	f__Bifidobacteriaceae	Correct-assignment	Family	0.891687657430731	0.949061662198391	Partial-misassembled
GCF_008868415.1&&&NZ_WBNT01000006.1_31	p__Actinobacteriota	0.95797475735617	p__Actinobacteriota	Correct-assignment	Phylum	0.891687657430731	0.949061662198391	Partial-misassembled
GCF_008868415.1&&&NZ_WBNT01000006.1_31	o__Actinomycetales	0.880079343022905	o__Actinomycetales	Correct-assignment	Order	0.891687657430731	0.949061662198391	Partial-misassembled
GCF_008868445.1&&&NZ_WBNV01000006.1_38	o__Actinomycetales	0.999845639612344	o__Actinomycetales	Correct-assignment	Order	0.99748743718593	1	Complete
GCF_008868445.1&&&NZ_WBNV01000006.1_38	c__Actinomycetia	0.999878323966514	c__Actinomycetia	Correct-assignment	Class	0.99748743718593	1	Complete
GCF_008868455.1&&&NZ_WBNU01000001.1_843	o__Actinomycetales	0.737028511688229	o__Actinomycetales	Correct-assignment	Order	0.885117493472585	0.910326086956522	Partial-misassembled
GCF_008868455.1&&&NZ_WBNU01000001.1_843	p__Actinobacteriota	0.821052454360424	p__Actinobacteriota	Correct-assignment	Phylum	0.885117493472585	0.910326086956522	Partial-misassembled
GCF_008868455.1&&&NZ_WBNU01000001.1_843	c__Actinomycetia	0.788940136215472	c__Actinomycetia	Correct-assignment	Class	0.885117493472585	0.910326086956522	Partial-misassembled
GCF_008868455.1&&&NZ_WBNU01000001.1_843	g__Bifidobacterium	0.407153161147384	g__Bifidobacterium	Correct-assignment	Genus	0.885117493472585	0.910326086956522	Partial-misassembled
GCF_008868455.1&&&NZ_WBNU01000001.1_843	f__Bifidobacteriaceae	0.531558192833517	f__Bifidobacteriaceae	Correct-assignment	Family	0.885117493472585	0.910326086956522	Partial-misassembled
GCF_008868455.1&&&NZ_WBNU01000001.1_843	s__Bifidobacterium globosum	0.133511184164275	s__Bifidobacterium animalis	Wrong-assignment	Species	0.885117493472585	0.910326086956522	Partial-misassembled
GCF_008868475.1&&&NZ_WBNW01000008.1_13	g__Limosilactobacillus	0.995461584261592	g__Limosilactobacillus	Correct-assignment	Genus	1.0225988700565	1	Complete
GCF_008868475.1&&&NZ_WBNW01000008.1_13	c__Bacilli	0.999988372093023	c__Bacilli	Correct-assignment	Class	1.0225988700565	1	Complete
GCF_008868495.1&&&NZ_WBNX01000016.1_7	p__Firmicutes	1	p__Firmicutes	Correct-assignment	Phylum	0.99737532808399	1	Complete
GCF_008868525.1&&&NZ_WBNY01000003.1_237	s__Lacticaseibacillus paracasei	0.820934049406142	s__Lacticaseibacillus paracasei	Correct-assignment	Species	0.99748743718593	1.00506329113924	Complete
GCF_008868525.1&&&NZ_WBNY01000003.1_237	p__Firmicutes	0.9997429321722	p__Firmicutes	Correct-assignment	Phylum	0.99748743718593	1.00506329113924	Complete
GCF_008868525.1&&&NZ_WBNY01000007.1_49	c__Bacilli	0.999908799600382	c__Bacilli	Correct-assignment	Class	0.974576271186441	0.994236311239193	Complete
GCF_008868525.1&&&NZ_WBNY01000007.1_49	f__Lactobacillaceae	0.999151437747202	f__Lactobacillaceae	Correct-assignment	Family	0.974576271186441	0.994236311239193	Complete
GCF_008868525.1&&&NZ_WBNY01000007.1_49	s__Lacticaseibacillus paracasei	0.983177795062708	s__Lacticaseibacillus paracasei	Correct-assignment	Species	0.974576271186441	0.994236311239193	Complete
GCF_008868535.1&&&NZ_WBOA01000001.1_217	c__Bacilli	1	c__Bacilli	Correct-assignment	Class	0.980821917808219	0.986225895316804	Complete
GCF_008868535.1&&&NZ_WBOA01000001.1_217	g__Lactobacillus	0.997222742236249	g__Lactobacillus	Correct-assignment	Genus	0.980821917808219	0.986225895316804	Complete
GCF_008868535.1&&&NZ_WBOA01000001.1_217	p__Firmicutes	0.99999	p__Firmicutes	Correct-assignment	Phylum	0.980821917808219	0.986225895316804	Complete
GCF_008868555.1&&&NZ_WBNZ01000002.1_154	g__Lactobacillus	0.998059091655709	g__Lactobacillus	Correct-assignment	Genus	0.980769230769231	0.983471074380165	Complete
GCF_008868555.1&&&NZ_WBNZ01000002.1_154	p__Firmicutes	0.99999	p__Firmicutes	Correct-assignment	Phylum	0.980769230769231	0.983471074380165	Complete
GCF_008868575.1&&&NZ_WBOB01000001.1_73	c__Bacilli	0.999910475868052	c__Bacilli	Correct-assignment	Class	0.950953678474114	0.961432506887052	Complete
GCF_008868595.1&&&NZ_WBOC01000004.1_166	f__Lactobacillaceae	0.999806066711813	f__Lactobacillaceae	Correct-assignment	Family	0.99748743718593	1.00506329113924	Complete
GCF_008868595.1&&&NZ_WBOC01000005.1_185	s__Lacticaseibacillus zeae	0.432506798599638	s__Lacticaseibacillus casei	Wrong-assignment	Species	0.994252873563218	0.968571428571429	Complete
GCF_008868625.1&&&NZ_WBOD01000001.1_44	s__Lactobacillus acidophilus	0.601962776938069	s__Lactobacillus acidophilus	Correct-assignment	Species	0.997252747252747	1	Complete
GCF_008868645.1&&&NZ_WBKK01000007.1_333	o__Enterobacterales	0.999988321167883	o__Enterobacterales	Correct-assignment	Order	1.0056338028169	1	Complete
GCF_008868665.1&&&NZ_WBMK01000011.1_10	c__Actinomycetia	0.998514061864062	c__Actinomycetia	Correct-assignment	Class	0.992	1	Complete
GCF_008868685.1&&&NZ_WBKG01000005.1_244	o__Streptomycetales	0.981216082151905	o__Streptomycetales	Correct-assignment	Order	0.928	0.9375	Partial-misassembled
GCF_008868685.1&&&NZ_WBKG01000005.1_244	f__Streptomycetaceae	0.976310474835821	f__Streptomycetaceae	Correct-assignment	Family	0.928	0.9375	Partial-misassembled
GCF_008868685.1&&&NZ_WBKG01000005.1_244	c__Actinomycetia	0.997568336162988	c__Actinomycetia	Correct-assignment	Class	0.928	0.9375	Partial-misassembled
GCF_008868685.1&&&NZ_WBKG01000005.1_244	g__Streptomyces	0.968949011043524	g__Streptomyces	Correct-assignment	Genus	0.928	0.9375	Partial-misassembled
GCF_008868685.1&&&NZ_WBKG01000005.1_244	p__Actinobacteriota	1	p__Actinobacteriota	Correct-assignment	Phylum	0.928	0.9375	Partial-misassembled
GCF_008868685.1&&&NZ_WBKG01000030.1_122	o__Streptomycetales	0.131996298146298	o__Streptomycetales	Correct-assignment	Order	0.866666666666667	0.973988439306358	Partial-misassembled
GCF_008868685.1&&&NZ_WBKG01000030.1_122	p__Actinobacteriota	0.41264068627451	p__Actinobacteriota	Correct-assignment	Phylum	0.866666666666667	0.973988439306358	Partial-misassembled
GCF_008868685.1&&&NZ_WBKG01000030.1_122	c__Actinomycetia	0.360709266820136	c__Actinomycetia	Correct-assignment	Class	0.866666666666667	0.973988439306358	Partial-misassembled
GCF_008868685.1&&&NZ_WBKG01000030.1_122	f__Streptomycetaceae	0.122012713267125	f__Streptomycetaceae	Correct-assignment	Family	0.866666666666667	0.973988439306358	Partial-misassembled
GCF_008868685.1&&&NZ_WBKG01000030.1_122	g__Streptomyces	0.0647069597069597	g__Streptomyces	Correct-assignment	Genus	0.866666666666667	0.973988439306358	Partial-misassembled
GCF_008868685.1&&&NZ_WBKG01000030.1_126	g__ER46	0.0330833333333333	g__Streptomyces	Wrong-assignment	Genus	0.756923076923077	0.556561085972851	Partial-misassembled
GCF_008868685.1&&&NZ_WBKG01000030.1_126	f__Bryobacteraceae	0.0731666666666667	f__Streptomycetaceae	Wrong-assignment	Family	0.756923076923077	0.556561085972851	Partial-misassembled
GCF_008868685.1&&&NZ_WBKG01000030.1_126	p__Proteobacteria	0.4151	p__Actinobacteriota	Wrong-assignment	Phylum	0.756923076923077	0.556561085972851	Partial-misassembled
GCF_008868685.1&&&NZ_WBKG01000030.1_126	c__Gammaproteobacteria	0.295666666666667	c__Actinomycetia	Wrong-assignment	Class	0.756923076923077	0.556561085972851	Partial-misassembled
GCF_008868685.1&&&NZ_WBKG01000030.1_126	o__Opitutales	0.0649166666666667	o__Streptomycetales	Wrong-assignment	Order	0.756923076923077	0.556561085972851	Partial-misassembled
GCF_008868695.1&&&NZ_WBMB01000008.1_95	c__Gammaproteobacteria	0.999995983935743	c__Gammaproteobacteria	Correct-assignment	Class	1.01988636363636	1	Complete
GCF_008904885.1&&&NZ_VTDA01000026.1_22	c__Bacilli	0.999913269872707	c__Bacilli	Correct-assignment	Class	0.841708542713568	0.919308357348703	Partial-misassembled
GCF_008904885.1&&&NZ_VTDA01000026.1_22	p__Firmicutes	0.9997429321722	p__Firmicutes	Correct-assignment	Phylum	0.841708542713568	0.919308357348703	Partial-misassembled
GCF_008904885.1&&&NZ_VTDA01000026.1_22	s__Lacticaseibacillus paracasei	0.820934049406142	s__Lacticaseibacillus paracasei	Correct-assignment	Species	0.841708542713568	0.919308357348703	Partial-misassembled
GCF_008904885.1&&&NZ_VTDA01000026.1_22	f__Lactobacillaceae	0.999796173924289	f__Lactobacillaceae	Correct-assignment	Family	0.841708542713568	0.919308357348703	Partial-misassembled
GCF_008904885.1&&&NZ_VTDA01000026.1_22	g__Lacticaseibacillus	0.998675065244414	g__Lacticaseibacillus	Correct-assignment	Genus	0.841708542713568	0.919308357348703	Partial-misassembled
GCF_008904885.1&&&NZ_VTDA01000026.1_22	o__Lactobacillales	0.999793735245558	o__Lactobacillales	Correct-assignment	Order	0.841708542713568	0.919308357348703	Partial-misassembled
GCF_008905045.1&&&NZ_VWMY01000001.1_102	g__Streptomyces	0.646746902288116	g__Streptomyces	Correct-assignment	Genus	0.96100278551532	0.968571428571429	Complete
GCF_008905045.1&&&NZ_VWMY01000001.1_102	p__Actinobacteriota	0.965736147186147	p__Actinobacteriota	Correct-assignment	Phylum	0.96100278551532	0.968571428571429	Complete
GCF_008905045.1&&&NZ_VWMY01000012.1_152	o__Streptomycetales	0.768512666225746	o__Streptomycetales	Correct-assignment	Order	0.925531914893617	0.968571428571429	Partial-misassembled
GCF_008905045.1&&&NZ_VWMY01000012.1_152	g__Streptomyces	0.754436281461143	g__Streptomyces	Correct-assignment	Genus	0.925531914893617	0.968571428571429	Partial-misassembled
GCF_008905045.1&&&NZ_VWMY01000012.1_152	c__Actinomycetia	0.962985002829655	c__Actinomycetia	Correct-assignment	Class	0.925531914893617	0.968571428571429	Partial-misassembled
GCF_008905045.1&&&NZ_VWMY01000012.1_152	p__Actinobacteriota	0.972951075268817	p__Actinobacteriota	Correct-assignment	Phylum	0.925531914893617	0.968571428571429	Partial-misassembled
GCF_008905045.1&&&NZ_VWMY01000012.1_152	f__Streptomycetaceae	0.729148851311192	f__Streptomycetaceae	Correct-assignment	Family	0.925531914893617	0.968571428571429	Partial-misassembled
GCF_008919445.1&&&NZ_VSLG01000011.1_87	p__Actinobacteriota	0.995560839160839	p__Actinobacteriota	Correct-assignment	Phylum	0.997275204359673	1.00549450549451	Complete
GCF_008919455.1&&&NZ_VSZV01000349.1_29	c__Alphaproteobacteria	1	c__Alphaproteobacteria	Correct-assignment	Class	0.997260273972603	1.00552486187845	Complete
GCF_008921735.1&&&NZ_LXVW01000069.1_79	s__Enterococcus_B faecium	0.889392492927563	s__Enterococcus_B faecium	Correct-assignment	Species	0.994285714285714	1.0028818443804	Complete
GCF_008921735.1&&&NZ_LXVW01000069.1_79	p__Firmicutes	1	p__Firmicutes	Correct-assignment	Phylum	0.994285714285714	1.0028818443804	Complete
GCF_008921805.1&&&NZ_REEY01000124.1_68	o__Lactobacillales	0.999995864332724	o__Lactobacillales	Correct-assignment	Order	0.994285714285714	1.0028818443804	Complete
GCF_008921825.1&&&NZ_LWKQ01000125.1_42	g__Enterococcus_B	0.997119086416781	g__Enterococcus_B	Correct-assignment	Genus	0.994285714285714	1.0028818443804	Complete
GCF_008921835.1&&&NZ_LWKP01000057.1_55	g__Enterococcus_B	0.997119086416781	g__Enterococcus_B	Correct-assignment	Genus	0.994285714285714	1.0028818443804	Complete
GCF_008921845.1&&&NZ_LWKR01000064.1_79	p__Firmicutes	1	p__Firmicutes	Correct-assignment	Phylum	0.994285714285714	1.0028818443804	Complete
GCF_008921855.1&&&NZ_QXHM01000001.1_79	o__Lactobacillales	0.999995864332724	o__Lactobacillales	Correct-assignment	Order	0.994285714285714	1.0028818443804	Complete
GCF_008921905.1&&&NZ_QFWL01000005.1_79	g__Enterococcus_B	0.997119086416781	g__Enterococcus_B	Correct-assignment	Genus	0.994285714285714	1.0028818443804	Complete
GCF_008921925.1&&&NZ_QFWP01000002.1_79	f__Enterococcaceae	0.999834375369242	f__Enterococcaceae	Correct-assignment	Family	0.994285714285714	1.0028818443804	Complete
GCF_008921935.1&&&NZ_QFWN01000054.1_5	f__Enterococcaceae	0.999834375369242	f__Enterococcaceae	Correct-assignment	Family	0.994285714285714	1.0028818443804	Complete
GCF_008921935.1&&&NZ_QFWN01000054.1_5	c__Bacilli	1	c__Bacilli	Correct-assignment	Class	0.994285714285714	1.0028818443804	Complete
GCF_008921945.1&&&NZ_QFWO01000001.1_79	p__Firmicutes	1	p__Firmicutes	Correct-assignment	Phylum	0.994285714285714	1.0028818443804	Complete
GCF_008921945.1&&&NZ_QFWO01000001.1_79	c__Bacilli	1	c__Bacilli	Correct-assignment	Class	0.994285714285714	1.0028818443804	Complete
GCF_008921945.1&&&NZ_QFWO01000001.1_79	o__Lactobacillales	0.999995864332724	o__Lactobacillales	Correct-assignment	Order	0.994285714285714	1.0028818443804	Complete
GCF_008921955.1&&&NZ_QFWM01000001.1_5	f__Enterococcaceae	0.999834375369242	f__Enterococcaceae	Correct-assignment	Family	0.994285714285714	1.0028818443804	Complete
GCF_008922005.1&&&NZ_QIMJ01000033.1_17	s__Enterococcus_B faecium	0.889392492927563	s__Enterococcus_B faecium	Correct-assignment	Species	0.994285714285714	1.0028818443804	Complete
GCF_008922005.1&&&NZ_QIMJ01000033.1_17	p__Firmicutes	1	p__Firmicutes	Correct-assignment	Phylum	0.994285714285714	1.0028818443804	Complete
GCF_008922005.1&&&NZ_QIMJ01000033.1_17	f__Enterococcaceae	0.999834375369242	f__Enterococcaceae	Correct-assignment	Family	0.994285714285714	1.0028818443804	Complete
GCF_008922005.1&&&NZ_QIMJ01000033.1_17	o__Lactobacillales	0.999995864332724	o__Lactobacillales	Correct-assignment	Order	0.994285714285714	1.0028818443804	Complete
GCF_008922045.1&&&NZ_WBPR01000003.1_90	s__Staphylococcus epidermidis	0.795984784639386	s__Staphylococcus epidermidis	Correct-assignment	Species	0.997142857142857	1.00576368876081	Complete
GCF_008922045.1&&&NZ_WBPR01000003.1_90	f__Staphylococcaceae	0.999983542588243	f__Staphylococcaceae	Correct-assignment	Family	0.997142857142857	1.00576368876081	Complete
GCF_008922055.1&&&NZ_QIMK01000050.1_17	c__Bacilli	1	c__Bacilli	Correct-assignment	Class	0.994285714285714	1.0028818443804	Complete
GCF_008922055.1&&&NZ_QIMK01000050.1_17	o__Lactobacillales	0.999995864332724	o__Lactobacillales	Correct-assignment	Order	0.994285714285714	1.0028818443804	Complete
GCF_008922095.1&&&NZ_WBPS01000001.1_151	f__Staphylococcaceae	0.999983542588243	f__Staphylococcaceae	Correct-assignment	Family	0.997142857142857	1.00576368876081	Complete
GCF_008922115.1&&&NZ_WBPT01000002.1_139	o__Staphylococcales	0.999996319186188	o__Staphylococcales	Correct-assignment	Order	0.997142857142857	1.00576368876081	Complete
GCF_008922155.1&&&NZ_WBPW01000003.1_48	o__Staphylococcales	0.999996319186188	o__Staphylococcales	Correct-assignment	Order	0.997142857142857	1.00576368876081	Complete
GCF_008922165.1&&&NZ_WBPV01000002.1_118	s__Staphylococcus epidermidis	0.795984784639386	s__Staphylococcus epidermidis	Correct-assignment	Species	0.997142857142857	1.00576368876081	Complete
GCF_008922165.1&&&NZ_WBPV01000002.1_118	c__Bacilli	1	c__Bacilli	Correct-assignment	Class	0.997142857142857	1.00576368876081	Complete
GCF_008922175.1&&&NZ_WBPX01000002.1_153	p__Firmicutes	1	p__Firmicutes	Correct-assignment	Phylum	0.997142857142857	1.00576368876081	Complete
GCF_008922175.1&&&NZ_WBPX01000002.1_153	o__Staphylococcales	0.999996319186188	o__Staphylococcales	Correct-assignment	Order	0.997142857142857	1.00576368876081	Complete
GCF_008922175.1&&&NZ_WBPX01000002.1_153	g__Staphylococcus	0.999811352727249	g__Staphylococcus	Correct-assignment	Genus	0.997142857142857	1.00576368876081	Complete
GCF_008922205.1&&&NZ_WBPY01000001.1_261	g__Staphylococcus	0.999811352727249	g__Staphylococcus	Correct-assignment	Genus	0.997142857142857	1.00576368876081	Complete
GCF_008922205.1&&&NZ_WBPY01000001.1_261	c__Bacilli	1	c__Bacilli	Correct-assignment	Class	0.997142857142857	1.00576368876081	Complete
GCF_008922245.1&&&NZ_WBQC01000001.1_518	g__Staphylococcus	0.999121411843859	g__Staphylococcus	Correct-assignment	Genus	1.00287356321839	1	Complete
GCF_008922245.1&&&NZ_WBQC01000001.1_518	o__Staphylococcales	0.999031232189851	o__Staphylococcales	Correct-assignment	Order	1.00287356321839	1	Complete
GCF_008922265.1&&&NZ_WBQH01000001.1_330	f__Staphylococcaceae	0.999983542588243	f__Staphylococcaceae	Correct-assignment	Family	0.997142857142857	1.00576368876081	Complete
GCF_008922265.1&&&NZ_WBQH01000001.1_330	c__Bacilli	1	c__Bacilli	Correct-assignment	Class	0.997142857142857	1.00576368876081	Complete
GCF_008922265.1&&&NZ_WBQH01000001.1_330	g__Staphylococcus	0.999811352727249	g__Staphylococcus	Correct-assignment	Genus	0.997142857142857	1.00576368876081	Complete
GCF_008922265.1&&&NZ_WBQH01000001.1_330	s__Staphylococcus epidermidis	0.795984784639386	s__Staphylococcus epidermidis	Correct-assignment	Species	0.997142857142857	1.00576368876081	Complete
GCF_008922285.1&&&NZ_WBQD01000001.1_169	s__Staphylococcus epidermidis	0.795984784639386	s__Staphylococcus epidermidis	Correct-assignment	Species	0.997142857142857	1.00576368876081	Complete
GCF_008922315.1&&&NZ_WBQE01000002.1_117	c__Bacilli	1	c__Bacilli	Correct-assignment	Class	0.997142857142857	1.00576368876081	Complete
GCF_008922315.1&&&NZ_WBQE01000002.1_117	f__Staphylococcaceae	0.999983542588243	f__Staphylococcaceae	Correct-assignment	Family	0.997142857142857	1.00576368876081	Complete
GCF_008922315.1&&&NZ_WBQE01000002.1_117	o__Staphylococcales	0.999996319186188	o__Staphylococcales	Correct-assignment	Order	0.997142857142857	1.00576368876081	Complete
GCF_008922345.1&&&NZ_WBQI01000001.1_191	p__Firmicutes	1	p__Firmicutes	Correct-assignment	Phylum	0.997142857142857	1.00576368876081	Complete
GCF_008922345.1&&&NZ_WBQI01000001.1_191	f__Staphylococcaceae	0.999983542588243	f__Staphylococcaceae	Correct-assignment	Family	0.997142857142857	1.00576368876081	Complete
GCF_008922345.1&&&NZ_WBQI01000001.1_191	g__Staphylococcus	0.999811352727249	g__Staphylococcus	Correct-assignment	Genus	0.997142857142857	1.00576368876081	Complete
GCF_008922365.1&&&NZ_WBQJ01000001.1_149	o__Staphylococcales	0.999996319186188	o__Staphylococcales	Correct-assignment	Order	0.997142857142857	1.00576368876081	Complete
GCF_008922365.1&&&NZ_WBQJ01000001.1_149	p__Firmicutes	1	p__Firmicutes	Correct-assignment	Phylum	0.997142857142857	1.00576368876081	Complete
GCF_008922375.1&&&NZ_WBQL01000002.1_151	c__Bacilli	1	c__Bacilli	Correct-assignment	Class	0.997142857142857	1.00576368876081	Complete
GCF_008922385.1&&&NZ_WBQK01000001.1_261	o__Staphylococcales	0.999996319186188	o__Staphylococcales	Correct-assignment	Order	0.997142857142857	1.00576368876081	Complete
GCF_008922385.1&&&NZ_WBQK01000001.1_261	f__Staphylococcaceae	0.999983542588243	f__Staphylococcaceae	Correct-assignment	Family	0.997142857142857	1.00576368876081	Complete
GCF_008922385.1&&&NZ_WBQK01000001.1_261	p__Firmicutes	1	p__Firmicutes	Correct-assignment	Phylum	0.997142857142857	1.00576368876081	Complete
GCF_008922415.1&&&NZ_WBQM01000001.1_152	g__Staphylococcus	0.999811352727249	g__Staphylococcus	Correct-assignment	Genus	0.997142857142857	1.00576368876081	Complete
GCF_008922445.1&&&NZ_WBQN01000002.1_117	f__Staphylococcaceae	0.999983542588243	f__Staphylococcaceae	Correct-assignment	Family	0.997142857142857	1.00576368876081	Complete
GCF_008922445.1&&&NZ_WBQN01000002.1_117	g__Staphylococcus	0.999811352727249	g__Staphylococcus	Correct-assignment	Genus	0.997142857142857	1.00576368876081	Complete
GCF_008922455.1&&&NZ_WBQO01000002.1_82	g__Staphylococcus	0.999811352727249	g__Staphylococcus	Correct-assignment	Genus	0.997142857142857	1.00576368876081	Complete
GCF_008922485.1&&&NZ_WBQQ01000001.1_150	g__Staphylococcus	0.999811352727249	g__Staphylococcus	Correct-assignment	Genus	0.997142857142857	1.00576368876081	Complete
GCF_008922505.1&&&NZ_WBQP01000002.1_77	g__Staphylococcus	0.999811352727249	g__Staphylococcus	Correct-assignment	Genus	0.997142857142857	1.00576368876081	Complete
GCF_008922505.1&&&NZ_WBQP01000002.1_77	o__Staphylococcales	0.999996319186188	o__Staphylococcales	Correct-assignment	Order	0.997142857142857	1.00576368876081	Complete
GCF_008922505.1&&&NZ_WBQP01000002.1_77	s__Staphylococcus epidermidis	0.795984784639386	s__Staphylococcus epidermidis	Correct-assignment	Species	0.997142857142857	1.00576368876081	Complete
GCF_008922525.1&&&NZ_WBQR01000001.1_90	f__Staphylococcaceae	0.999983542588243	f__Staphylococcaceae	Correct-assignment	Family	0.997142857142857	1.00576368876081	Complete
GCF_008922525.1&&&NZ_WBQR01000001.1_90	s__Staphylococcus epidermidis	0.795984784639386	s__Staphylococcus epidermidis	Correct-assignment	Species	0.997142857142857	1.00576368876081	Complete
GCF_008922525.1&&&NZ_WBQR01000001.1_90	o__Staphylococcales	0.999996319186188	o__Staphylococcales	Correct-assignment	Order	0.997142857142857	1.00576368876081	Complete
GCF_008922545.1&&&NZ_WBQS01000001.1_90	g__Staphylococcus	0.999811352727249	g__Staphylococcus	Correct-assignment	Genus	0.997142857142857	1.00576368876081	Complete
GCF_008922545.1&&&NZ_WBQS01000001.1_90	c__Bacilli	1	c__Bacilli	Correct-assignment	Class	0.997142857142857	1.00576368876081	Complete
GCF_008922545.1&&&NZ_WBQS01000001.1_90	p__Firmicutes	1	p__Firmicutes	Correct-assignment	Phylum	0.997142857142857	1.00576368876081	Complete
GCF_008922555.1&&&NZ_WBQT01000001.1_41	p__Firmicutes	1	p__Firmicutes	Correct-assignment	Phylum	0.997142857142857	1.00576368876081	Complete
GCF_008922555.1&&&NZ_WBQT01000001.1_41	c__Bacilli	1	c__Bacilli	Correct-assignment	Class	0.997142857142857	1.00576368876081	Complete
GCF_008922565.1&&&NZ_WBQU01000001.1_41	c__Bacilli	1	c__Bacilli	Correct-assignment	Class	0.997142857142857	1.00576368876081	Complete
GCF_008922565.1&&&NZ_WBQU01000001.1_41	p__Firmicutes	1	p__Firmicutes	Correct-assignment	Phylum	0.997142857142857	1.00576368876081	Complete
GCF_008922615.1&&&NZ_WBQG01000001.1_330	p__Firmicutes	1	p__Firmicutes	Correct-assignment	Phylum	0.997142857142857	1.00576368876081	Complete
GCF_008922615.1&&&NZ_WBQG01000001.1_330	s__Staphylococcus epidermidis	0.795984784639386	s__Staphylococcus epidermidis	Correct-assignment	Species	0.997142857142857	1.00576368876081	Complete
GCF_008922615.1&&&NZ_WBQG01000001.1_330	g__Staphylococcus	0.999811352727249	g__Staphylococcus	Correct-assignment	Genus	0.997142857142857	1.00576368876081	Complete
GCF_008922645.1&&&NZ_WBQW01000002.1_90	g__Staphylococcus	0.999811352727249	g__Staphylococcus	Correct-assignment	Genus	0.997142857142857	1.00576368876081	Complete
GCF_008922655.1&&&NZ_WBQX01000001.1_90	p__Firmicutes	1	p__Firmicutes	Correct-assignment	Phylum	0.997142857142857	1.00576368876081	Complete
GCF_008922655.1&&&NZ_WBQX01000001.1_90	s__Staphylococcus epidermidis	0.795984784639386	s__Staphylococcus epidermidis	Correct-assignment	Species	0.997142857142857	1.00576368876081	Complete
GCF_008922665.1&&&NZ_WBQY01000003.1_149	g__Staphylococcus	0.999811352727249	g__Staphylococcus	Correct-assignment	Genus	0.997142857142857	1.00576368876081	Complete
GCF_008922665.1&&&NZ_WBQY01000003.1_149	f__Staphylococcaceae	0.999983542588243	f__Staphylococcaceae	Correct-assignment	Family	0.997142857142857	1.00576368876081	Complete
GCF_008922695.1&&&NZ_WBQZ01000001.1_90	p__Firmicutes	1	p__Firmicutes	Correct-assignment	Phylum	0.997142857142857	1.00576368876081	Complete
GCF_008922725.1&&&NZ_WBRA01000002.1_90	p__Firmicutes	1	p__Firmicutes	Correct-assignment	Phylum	0.997142857142857	1.00576368876081	Complete
GCF_008922725.1&&&NZ_WBRA01000002.1_90	c__Bacilli	1	c__Bacilli	Correct-assignment	Class	0.997142857142857	1.00576368876081	Complete
GCF_008922725.1&&&NZ_WBRA01000002.1_90	s__Staphylococcus epidermidis	0.795984784639386	s__Staphylococcus epidermidis	Correct-assignment	Species	0.997142857142857	1.00576368876081	Complete
GCF_008922745.1&&&NZ_WBRC01000001.1_38	c__Bacilli	1	c__Bacilli	Correct-assignment	Class	0.997142857142857	1.00576368876081	Complete
GCF_008922745.1&&&NZ_WBRC01000001.1_38	g__Staphylococcus	0.999811352727249	g__Staphylococcus	Correct-assignment	Genus	0.997142857142857	1.00576368876081	Complete
GCF_008922745.1&&&NZ_WBRC01000001.1_38	o__Staphylococcales	0.999996319186188	o__Staphylococcales	Correct-assignment	Order	0.997142857142857	1.00576368876081	Complete
GCF_008922745.1&&&NZ_WBRC01000001.1_38	f__Staphylococcaceae	0.999983542588243	f__Staphylococcaceae	Correct-assignment	Family	0.997142857142857	1.00576368876081	Complete
GCF_008922755.1&&&NZ_WBRB01000003.1_40	g__Staphylococcus	0.999811352727249	g__Staphylococcus	Correct-assignment	Genus	0.997142857142857	1.00576368876081	Complete
GCF_008922755.1&&&NZ_WBRB01000003.1_40	o__Staphylococcales	0.999996319186188	o__Staphylococcales	Correct-assignment	Order	0.997142857142857	1.00576368876081	Complete
GCF_008922785.1&&&NZ_WBRE01000003.1_149	s__Staphylococcus epidermidis	0.795984784639386	s__Staphylococcus epidermidis	Correct-assignment	Species	0.997142857142857	1.00576368876081	Complete
GCF_008922795.1&&&NZ_WBRD01000001.1_90	p__Firmicutes	1	p__Firmicutes	Correct-assignment	Phylum	0.997142857142857	1.00576368876081	Complete
GCF_008922805.1&&&NZ_WBRF01000001.1_534	o__Staphylococcales	0.998996417659846	o__Staphylococcales	Correct-assignment	Order	1.00287356321839	1	Complete
GCF_008922805.1&&&NZ_WBRF01000001.1_534	p__Firmicutes	1	p__Firmicutes	Correct-assignment	Phylum	1.00287356321839	1	Complete
GCF_008922805.1&&&NZ_WBRF01000001.1_534	g__Staphylococcus	0.999250300371685	g__Staphylococcus	Correct-assignment	Genus	1.00287356321839	1	Complete
GCF_008922805.1&&&NZ_WBRF01000001.1_534	c__Bacilli	0.999	c__Bacilli	Correct-assignment	Class	1.00287356321839	1	Complete
GCF_008922845.1&&&NZ_WBRG01000003.1_40	c__Bacilli	1	c__Bacilli	Correct-assignment	Class	0.997142857142857	1.00576368876081	Complete
GCF_008922845.1&&&NZ_WBRG01000003.1_40	p__Firmicutes	1	p__Firmicutes	Correct-assignment	Phylum	0.997142857142857	1.00576368876081	Complete
GCF_008922855.1&&&NZ_WBRH01000001.1_190	s__Staphylococcus epidermidis	0.795984784639386	s__Staphylococcus epidermidis	Correct-assignment	Species	0.997142857142857	1.00576368876081	Complete
GCF_008922855.1&&&NZ_WBRH01000001.1_190	g__Staphylococcus	0.999811352727249	g__Staphylococcus	Correct-assignment	Genus	0.997142857142857	1.00576368876081	Complete
GCF_008922855.1&&&NZ_WBRH01000001.1_190	p__Firmicutes	1	p__Firmicutes	Correct-assignment	Phylum	0.997142857142857	1.00576368876081	Complete
GCF_008922885.1&&&NZ_WBRJ01000001.1_90	p__Firmicutes	1	p__Firmicutes	Correct-assignment	Phylum	0.997142857142857	1.00576368876081	Complete
GCF_008922885.1&&&NZ_WBRJ01000001.1_90	s__Staphylococcus epidermidis	0.795984784639386	s__Staphylococcus epidermidis	Correct-assignment	Species	0.997142857142857	1.00576368876081	Complete
GCF_008922895.1&&&NZ_WBRI01000001.1_90	f__Staphylococcaceae	0.999983542588243	f__Staphylococcaceae	Correct-assignment	Family	0.997142857142857	1.00576368876081	Complete
GCF_008922895.1&&&NZ_WBRI01000001.1_90	s__Staphylococcus epidermidis	0.795984784639386	s__Staphylococcus epidermidis	Correct-assignment	Species	0.997142857142857	1.00576368876081	Complete
GCF_008922895.1&&&NZ_WBRI01000001.1_90	g__Staphylococcus	0.999811352727249	g__Staphylococcus	Correct-assignment	Genus	0.997142857142857	1.00576368876081	Complete
GCF_008922925.1&&&NZ_WBRK01000001.1_90	g__Staphylococcus	0.999811352727249	g__Staphylococcus	Correct-assignment	Genus	0.997142857142857	1.00576368876081	Complete
GCF_008922925.1&&&NZ_WBRK01000001.1_90	o__Staphylococcales	0.999996319186188	o__Staphylococcales	Correct-assignment	Order	0.997142857142857	1.00576368876081	Complete
GCF_008922945.1&&&NZ_WBRL01000002.1_148	f__Staphylococcaceae	0.999983542588243	f__Staphylococcaceae	Correct-assignment	Family	0.997142857142857	1.00576368876081	Complete
GCF_008922945.1&&&NZ_WBRL01000002.1_148	p__Firmicutes	1	p__Firmicutes	Correct-assignment	Phylum	0.997142857142857	1.00576368876081	Complete
GCF_008922945.1&&&NZ_WBRL01000002.1_148	s__Staphylococcus epidermidis	0.795984784639386	s__Staphylococcus epidermidis	Correct-assignment	Species	0.997142857142857	1.00576368876081	Complete
GCF_008922955.1&&&NZ_WBRM01000001.1_117	c__Bacilli	1	c__Bacilli	Correct-assignment	Class	0.997142857142857	1.00576368876081	Complete
GCF_008922955.1&&&NZ_WBRM01000001.1_117	p__Firmicutes	1	p__Firmicutes	Correct-assignment	Phylum	0.997142857142857	1.00576368876081	Complete
GCF_008922985.1&&&NZ_WBRN01000001.1_131	o__Staphylococcales	0.999996319186188	o__Staphylococcales	Correct-assignment	Order	0.997142857142857	1.00576368876081	Complete
GCF_008922995.1&&&NZ_WBRO01000001.1_117	c__Bacilli	1	c__Bacilli	Correct-assignment	Class	0.997142857142857	1.00576368876081	Complete
GCF_008922995.1&&&NZ_WBRO01000001.1_117	o__Staphylococcales	0.999996319186188	o__Staphylococcales	Correct-assignment	Order	0.997142857142857	1.00576368876081	Complete
GCF_008922995.1&&&NZ_WBRO01000001.1_117	s__Staphylococcus epidermidis	0.795984784639386	s__Staphylococcus epidermidis	Correct-assignment	Species	0.997142857142857	1.00576368876081	Complete
GCF_008922995.1&&&NZ_WBRO01000001.1_117	f__Staphylococcaceae	0.999983542588243	f__Staphylococcaceae	Correct-assignment	Family	0.997142857142857	1.00576368876081	Complete
GCF_008923005.1&&&NZ_WBRP01000001.1_191	s__Staphylococcus epidermidis	0.795984784639386	s__Staphylococcus epidermidis	Correct-assignment	Species	0.997142857142857	1.00576368876081	Complete
GCF_008923005.1&&&NZ_WBRP01000001.1_191	p__Firmicutes	1	p__Firmicutes	Correct-assignment	Phylum	0.997142857142857	1.00576368876081	Complete
GCF_008923005.1&&&NZ_WBRP01000001.1_191	f__Staphylococcaceae	0.999983542588243	f__Staphylococcaceae	Correct-assignment	Family	0.997142857142857	1.00576368876081	Complete
GCF_008923005.1&&&NZ_WBRP01000001.1_191	o__Staphylococcales	0.999996319186188	o__Staphylococcales	Correct-assignment	Order	0.997142857142857	1.00576368876081	Complete
GCF_008923065.1&&&NZ_WBRR01000001.1_147	g__Staphylococcus	0.999811352727249	g__Staphylococcus	Correct-assignment	Genus	0.997142857142857	1.00576368876081	Complete
GCF_008923065.1&&&NZ_WBRR01000001.1_147	o__Staphylococcales	0.999996319186188	o__Staphylococcales	Correct-assignment	Order	0.997142857142857	1.00576368876081	Complete
GCF_008923065.1&&&NZ_WBRR01000001.1_147	f__Staphylococcaceae	0.999983542588243	f__Staphylococcaceae	Correct-assignment	Family	0.997142857142857	1.00576368876081	Complete
GCF_008923075.1&&&NZ_WBRS01000003.1_41	c__Bacilli	1	c__Bacilli	Correct-assignment	Class	0.997142857142857	1.00576368876081	Complete
GCF_008923075.1&&&NZ_WBRS01000003.1_41	o__Staphylococcales	0.999996319186188	o__Staphylococcales	Correct-assignment	Order	0.997142857142857	1.00576368876081	Complete
GCF_008923125.1&&&NZ_WBRU01000003.1_150	c__Bacilli	1	c__Bacilli	Correct-assignment	Class	0.997142857142857	1.00576368876081	Complete
GCF_008923125.1&&&NZ_WBRU01000003.1_150	f__Staphylococcaceae	0.999983542588243	f__Staphylococcaceae	Correct-assignment	Family	0.997142857142857	1.00576368876081	Complete
GCF_008923125.1&&&NZ_WBRU01000003.1_150	s__Staphylococcus epidermidis	0.795984784639386	s__Staphylococcus epidermidis	Correct-assignment	Species	0.997142857142857	1.00576368876081	Complete
GCF_008923145.1&&&NZ_WBRV01000001.1_117	c__Bacilli	1	c__Bacilli	Correct-assignment	Class	0.997142857142857	1.00576368876081	Complete
GCF_008923145.1&&&NZ_WBRV01000001.1_117	o__Staphylococcales	0.999996319186188	o__Staphylococcales	Correct-assignment	Order	0.997142857142857	1.00576368876081	Complete
GCF_008923185.1&&&NZ_WBMT01000013.1_231	g__Spirillospora	0.626226064816945	g__Spirillospora	Correct-assignment	Genus	0.99737532808399	1.04120879120879	Complete
GCF_008923195.1&&&NZ_WBSC01000033.1_349	s__Klebsiella pneumoniae	0.838754526156572	s__Klebsiella pneumoniae	Correct-assignment	Species	0.997167138810198	1	Complete
GCF_008923195.1&&&NZ_WBSC01000033.1_349	p__Proteobacteria	1	p__Proteobacteria	Correct-assignment	Phylum	0.997167138810198	1	Complete
GCF_008923195.1&&&NZ_WBSC01000033.1_349	g__Klebsiella	0.911141658504631	g__Klebsiella	Correct-assignment	Genus	0.997167138810198	1	Complete
GCF_008923205.2&&&NZ_WBMS02000027.1_58	f__Streptosporangiaceae	0.698294638759306	f__Streptosporangiaceae	Correct-assignment	Family	0.954239569313594	0.978932584269663	Complete
GCF_008923205.2&&&NZ_WBMS02000027.1_58	c__Actinomycetia	0.915083333333333	c__Actinomycetia	Correct-assignment	Class	0.954239569313594	0.978932584269663	Complete
GCF_008923245.1&&&NZ_WBOS01000002.1_580	c__Bacilli	1	c__Bacilli	Correct-assignment	Class	0.997109826589595	0.991329479768786	Complete
GCF_008923245.1&&&NZ_WBOS01000002.1_580	o__Bacillales_B	0.643048505566038	o__Bacillales_B	Correct-assignment	Order	0.997109826589595	0.991329479768786	Complete
GCF_008923245.1&&&NZ_WBOS01000002.1_580	p__Firmicutes	1	p__Firmicutes	Correct-assignment	Phylum	0.997109826589595	0.991329479768786	Complete
GCF_008923265.1&&&NZ_WBOT01000001.1_559	g__Cytobacillus	0.630893465414121	g__Cytobacillus	Correct-assignment	Genus	1.00867052023121	0.991477272727273	Complete
GCF_008923265.1&&&NZ_WBOT01000001.1_559	p__Firmicutes	1	p__Firmicutes	Correct-assignment	Phylum	1.00867052023121	0.991477272727273	Complete
GCF_008923295.1&&&NZ_WBON01000003.1_653	f__DSM-18226	0.0622733691799485	f__Bacillaceae_G	Wrong-assignment	Family	0.971291866028708	0.591836734693878	Partial-misassembled
GCF_008923295.1&&&NZ_WBON01000003.1_653	p__Firmicutes	0.517930555555556	p__Firmicutes	Correct-assignment	Phylum	0.971291866028708	0.591836734693878	Partial-misassembled
GCF_008923295.1&&&NZ_WBON01000003.1_653	g__Bacillus_A	0.0652565823592497	g__Bacillus_A	Correct-assignment	Genus	0.971291866028708	0.591836734693878	Partial-misassembled
GCF_008923295.1&&&NZ_WBON01000003.1_653	c__Bacilli	0.539891666666667	c__Bacilli	Correct-assignment	Class	0.971291866028708	0.591836734693878	Partial-misassembled
GCF_008923295.1&&&NZ_WBON01000003.1_653	s__Peribacillus frigoritolerans	0.0458827550847665	s__Bacillus_A toyonensis	Wrong-assignment	Species	0.971291866028708	0.591836734693878	Partial-misassembled
GCF_008923295.1&&&NZ_WBON01000003.1_653	o__Bacillales_B	0.131016129911174	o__Bacillales	Wrong-assignment	Order	0.971291866028708	0.591836734693878	Partial-misassembled
GCF_008923365.1&&&NZ_WBMR01000005.1_47	o__Streptosporangiales	0.952616487740409	o__Streptosporangiales	Correct-assignment	Order	0.89501312335958	0.982708933717579	Partial-misassembled
GCF_008923365.1&&&NZ_WBMR01000005.1_47	f__Streptosporangiaceae	0.94340910329784	f__Streptosporangiaceae	Correct-assignment	Family	0.89501312335958	0.982708933717579	Partial-misassembled
GCF_008923365.1&&&NZ_WBMR01000005.1_47	p__Actinobacteriota	0.998923076923077	p__Actinobacteriota	Correct-assignment	Phylum	0.89501312335958	0.982708933717579	Partial-misassembled
GCF_008923365.1&&&NZ_WBMR01000005.1_47	c__Actinomycetia	0.993901408450704	c__Actinomycetia	Correct-assignment	Class	0.89501312335958	0.982708933717579	Partial-misassembled
GCF_008923365.1&&&NZ_WBMR01000005.1_47	g__Spirillospora	0.89578997458431	g__Spirillospora	Correct-assignment	Genus	0.89501312335958	0.982708933717579	Partial-misassembled
GCF_008923385.1&&&NZ_WBOO01000007.1_54	s__Bacillus_A thuringiensis	0.246688320998398	s__Bacillus_A thuringiensis	Correct-assignment	Species	0.997093023255814	1	Complete
GCF_008923405.1&&&NZ_WBOP01000002.1_868	c__Bacilli	0.539891666666667	c__Bacilli	Correct-assignment	Class	0.971291866028708	0.591836734693878	Partial-misassembled
GCF_008923405.1&&&NZ_WBOP01000002.1_868	f__DSM-18226	0.0622733691799485	f__Bacillaceae_G	Wrong-assignment	Family	0.971291866028708	0.591836734693878	Partial-misassembled
GCF_008923405.1&&&NZ_WBOP01000002.1_868	p__Firmicutes	0.517930555555556	p__Firmicutes	Correct-assignment	Phylum	0.971291866028708	0.591836734693878	Partial-misassembled
GCF_008923405.1&&&NZ_WBOP01000002.1_868	s__Peribacillus frigoritolerans	0.0458827550847665	s__Bacillus_A toyonensis	Wrong-assignment	Species	0.971291866028708	0.591836734693878	Partial-misassembled
GCF_008923405.1&&&NZ_WBOP01000002.1_868	o__Bacillales_B	0.131016129911174	o__Bacillales	Wrong-assignment	Order	0.971291866028708	0.591836734693878	Partial-misassembled
GCF_008923405.1&&&NZ_WBOP01000002.1_868	g__Bacillus_A	0.0652565823592497	g__Bacillus_A	Correct-assignment	Genus	0.971291866028708	0.591836734693878	Partial-misassembled
GCF_008923465.1&&&NZ_WBOQ01000003.1_169	o__Bacillales_B	0.131016129911174	o__Bacillales	Wrong-assignment	Order	0.971291866028708	0.591836734693878	Partial-misassembled
GCF_008923465.1&&&NZ_WBOQ01000003.1_169	c__Bacilli	0.539891666666667	c__Bacilli	Correct-assignment	Class	0.971291866028708	0.591836734693878	Partial-misassembled
GCF_008923465.1&&&NZ_WBOQ01000003.1_169	p__Firmicutes	0.517930555555556	p__Firmicutes	Correct-assignment	Phylum	0.971291866028708	0.591836734693878	Partial-misassembled
GCF_008923465.1&&&NZ_WBOQ01000003.1_169	g__Bacillus_A	0.0652565823592497	g__Bacillus_A	Correct-assignment	Genus	0.971291866028708	0.591836734693878	Partial-misassembled
GCF_008923465.1&&&NZ_WBOQ01000003.1_169	f__DSM-18226	0.0622733691799485	f__Bacillaceae_G	Wrong-assignment	Family	0.971291866028708	0.591836734693878	Partial-misassembled
GCF_008923465.1&&&NZ_WBOQ01000003.1_169	s__Peribacillus frigoritolerans	0.0458827550847665	s__Bacillus_A thuringiensis_S	Wrong-assignment	Species	0.971291866028708	0.591836734693878	Partial-misassembled
GCF_008923485.1&&&NZ_WBPO01000030.1_70	f__Bacillaceae_G	0.993607390468009	f__Bacillaceae_G	Correct-assignment	Family	0.997093023255814	1	Complete
GCF_008923495.1&&&NZ_WBPP01000008.1_1013	f__Bacillaceae_G	0.99374596785265	f__Bacillaceae_G	Correct-assignment	Family	0.997093023255814	1	Complete
GCF_008923495.1&&&NZ_WBPP01000008.1_1013	g__Bacillus_A	0.991730642922078	g__Bacillus_A	Correct-assignment	Genus	0.997093023255814	1	Complete
GCF_008923495.1&&&NZ_WBPP01000008.1_1013	o__Bacillales	0.999064344774486	o__Bacillales	Correct-assignment	Order	0.997093023255814	1	Complete
GCF_008923495.1&&&NZ_WBPP01000008.1_1013	p__Firmicutes	1	p__Firmicutes	Correct-assignment	Phylum	0.997093023255814	1	Complete
GCF_008923505.1&&&NZ_WBPN01000008.1_1015	g__Bacillus_A	0.991730642922078	g__Bacillus_A	Correct-assignment	Genus	0.997093023255814	1	Complete
GCF_008923515.1&&&NZ_WBOR01000001.1_584	c__Bacilli	0.539891666666667	c__Bacilli	Correct-assignment	Class	0.971291866028708	0.591836734693878	Partial-misassembled
GCF_008923515.1&&&NZ_WBOR01000001.1_584	f__DSM-18226	0.0622733691799485	f__Bacillaceae_G	Wrong-assignment	Family	0.971291866028708	0.591836734693878	Partial-misassembled
GCF_008923515.1&&&NZ_WBOR01000001.1_584	o__Bacillales_B	0.131016129911174	o__Bacillales	Wrong-assignment	Order	0.971291866028708	0.591836734693878	Partial-misassembled
GCF_008923515.1&&&NZ_WBOR01000001.1_584	p__Firmicutes	0.517930555555556	p__Firmicutes	Correct-assignment	Phylum	0.971291866028708	0.591836734693878	Partial-misassembled
GCF_008923515.1&&&NZ_WBOR01000001.1_584	g__Bacillus_A	0.0652565823592497	g__Bacillus_A	Correct-assignment	Genus	0.971291866028708	0.591836734693878	Partial-misassembled
GCF_008923515.1&&&NZ_WBOR01000001.1_584	s__Peribacillus frigoritolerans	0.0458827550847665	s__Bacillus_A toyonensis	Wrong-assignment	Species	0.971291866028708	0.591836734693878	Partial-misassembled
GCF_008923565.1&&&NZ_WBPL01000045.1_66	f__Bacillaceae_G	0.99374596785265	f__Bacillaceae_G	Correct-assignment	Family	0.997093023255814	1	Complete
GCF_008923575.1&&&NZ_WBPM01000024.1_1282	g__Bacillus_A	0.991425986561569	g__Bacillus_A	Correct-assignment	Genus	0.997093023255814	1	Complete
GCF_008923575.1&&&NZ_WBPM01000024.1_1282	f__Bacillaceae_G	0.993607390468009	f__Bacillaceae_G	Correct-assignment	Family	0.997093023255814	1	Complete
GCF_008923585.1&&&NZ_WBPK01000050.1_65	c__Bacilli	1	c__Bacilli	Correct-assignment	Class	0.997093023255814	1	Complete
GCF_008923595.1&&&NZ_WBPJ01000008.1_62	g__Bacillus_A	0.991425986561569	g__Bacillus_A	Correct-assignment	Genus	0.997093023255814	1	Complete
GCF_008923605.1&&&NZ_WBPI01000001.1_521	c__Bacilli	1	c__Bacilli	Correct-assignment	Class	0.997093023255814	1	Complete
GCF_008923605.1&&&NZ_WBPI01000001.1_521	s__Bacillus_A thuringiensis	0.246688320998398	s__Bacillus_A thuringiensis	Correct-assignment	Species	0.997093023255814	1	Complete
GCF_008923675.1&&&NZ_WBPH01000031.1_956	p__Firmicutes	1	p__Firmicutes	Correct-assignment	Phylum	0.997093023255814	1	Complete
GCF_008923675.1&&&NZ_WBPH01000031.1_956	c__Bacilli	1	c__Bacilli	Correct-assignment	Class	0.997093023255814	1	Complete
GCF_008923705.1&&&NZ_WBPE01000006.1_69	f__Bacillaceae_G	0.993607390468009	f__Bacillaceae_G	Correct-assignment	Family	0.997093023255814	1	Complete
GCF_008923705.1&&&NZ_WBPE01000006.1_69	p__Firmicutes	1	p__Firmicutes	Correct-assignment	Phylum	0.997093023255814	1	Complete
GCF_008923705.1&&&NZ_WBPE01000006.1_69	c__Bacilli	1	c__Bacilli	Correct-assignment	Class	0.997093023255814	1	Complete
GCF_008923705.1&&&NZ_WBPE01000006.1_69	o__Bacillales	0.998883171798648	o__Bacillales	Correct-assignment	Order	0.997093023255814	1	Complete
GCF_008923705.1&&&NZ_WBPE01000006.1_69	g__Bacillus_A	0.991425986561569	g__Bacillus_A	Correct-assignment	Genus	0.997093023255814	1	Complete
GCF_008923705.1&&&NZ_WBPE01000006.1_69	s__Bacillus_A thuringiensis	0.246688320998398	s__Bacillus_A thuringiensis_S	Wrong-assignment	Species	0.997093023255814	1	Complete
GCF_008923715.1&&&NZ_WBPD01000017.1_75	c__Bacilli	1	c__Bacilli	Correct-assignment	Class	0.997093023255814	1	Complete
GCF_008923725.1&&&NZ_WBPF01000013.1_77	p__Firmicutes	1	p__Firmicutes	Correct-assignment	Phylum	0.997093023255814	1	Complete
GCF_008923765.1&&&NZ_WBPC01000007.1_17	o__Bacillales	0.998883171798648	o__Bacillales	Correct-assignment	Order	0.997093023255814	1	Complete
GCF_008923775.1&&&NZ_WBPB01000076.1_172	s__Bacillus_A bombysepticus	0.33011882756223	s__Bacillus_A cereus	Wrong-assignment	Species	0.997093023255814	1	Complete
GCF_008923805.1&&&NZ_WBOY01000003.1_301	c__Bacilli	0.999790640394089	c__Bacilli	Correct-assignment	Class	0.988439306358382	0.982758620689655	Complete
GCF_008923815.1&&&NZ_WBOZ01000007.1_123	s__Bacillus_A thuringiensis	0.246688320998398	s__Bacillus_A thuringiensis_S	Wrong-assignment	Species	0.997093023255814	1	Complete
GCF_008923815.1&&&NZ_WBOZ01000007.1_123	p__Firmicutes	1	p__Firmicutes	Correct-assignment	Phylum	0.997093023255814	1	Complete
GCF_008923825.1&&&NZ_WBPA01000001.1_68	c__Bacilli	1	c__Bacilli	Correct-assignment	Class	0.997093023255814	1	Complete
GCF_008923825.1&&&NZ_WBPA01000001.1_68	g__Bacillus_A	0.991425986561569	g__Bacillus_A	Correct-assignment	Genus	0.997093023255814	1	Complete
GCF_008923825.1&&&NZ_WBPA01000001.1_68	s__Bacillus_A thuringiensis	0.246688320998398	s__Bacillus_A thuringiensis	Correct-assignment	Species	0.997093023255814	1	Complete
GCF_008923865.1&&&NZ_WBSR01000132.1_4	o__Enterobacterales	0.999996587889491	o__Enterobacterales	Correct-assignment	Order	0.997175141242938	1	Complete
GCF_008923865.1&&&NZ_WBSR01000132.1_4	c__Gammaproteobacteria	0.999999963823168	c__Gammaproteobacteria	Correct-assignment	Class	0.997175141242938	1	Complete
GCF_008923865.1&&&NZ_WBSR01000132.1_4	f__Enterobacteriaceae	0.999999927113703	f__Enterobacteriaceae	Correct-assignment	Family	0.997175141242938	1	Complete
GCF_008923875.1&&&NZ_WBSQ01000125.1_8	f__Enterobacteriaceae	0.999999927113703	f__Enterobacteriaceae	Correct-assignment	Family	0.997175141242938	1	Complete
GCF_008923875.1&&&NZ_WBSQ01000125.1_8	o__Enterobacterales	0.999996587889491	o__Enterobacterales	Correct-assignment	Order	0.997175141242938	1	Complete
GCF_008923895.1&&&NZ_WBRZ01000113.1_10	c__Gammaproteobacteria	1	c__Gammaproteobacteria	Correct-assignment	Class	1.0028328611898	1.01445086705202	Complete
GCF_008923895.1&&&NZ_WBRZ01000113.1_10	f__Pseudomonadaceae	0.999942118024574	f__Pseudomonadaceae	Correct-assignment	Family	1.0028328611898	1.01445086705202	Complete
GCF_008925965.1&&&NZ_CP032789.1_1120	c__Gammaproteobacteria	0.999999963823168	c__Gammaproteobacteria	Correct-assignment	Class	0.997175141242938	1	Complete
GCF_008926085.1&&&NZ_CP032791.1_1130	o__Enterobacterales	0.999951151444699	o__Enterobacterales	Correct-assignment	Order	0.997175141242938	1	Complete
GCF_008926085.1&&&NZ_CP032791.1_1130	c__Gammaproteobacteria	0.999999963823168	c__Gammaproteobacteria	Correct-assignment	Class	0.997175141242938	1	Complete
GCF_008926085.1&&&NZ_CP032791.1_1130	f__Enterobacteriaceae	0.999998605744745	f__Enterobacteriaceae	Correct-assignment	Family	0.997175141242938	1	Complete
GCF_008926105.1&&&NZ_CP032793.1_1128	f__Enterobacteriaceae	0.999998605744745	f__Enterobacteriaceae	Correct-assignment	Family	0.997175141242938	1	Complete
GCF_008926125.1&&&NZ_CP032795.1_1149	c__Gammaproteobacteria	0.999999963823168	c__Gammaproteobacteria	Correct-assignment	Class	0.997175141242938	1	Complete
GCF_008926125.1&&&NZ_CP032795.1_1149	o__Enterobacterales	0.999951151444699	o__Enterobacterales	Correct-assignment	Order	0.997175141242938	1	Complete
GCF_008926125.1&&&NZ_CP032795.1_1149	g__Escherichia	0.971147297511665	g__Escherichia	Correct-assignment	Genus	0.997175141242938	1	Complete
GCF_008926145.1&&&NZ_CP032797.1_1127	c__Gammaproteobacteria	0.999999963823168	c__Gammaproteobacteria	Correct-assignment	Class	0.997175141242938	1	Complete
GCF_008926165.1&&&NZ_CP032801.1_1151	p__Proteobacteria	1	p__Proteobacteria	Correct-assignment	Phylum	0.997175141242938	1	Complete
GCF_008926185.1&&&NZ_CP032803.1_1127	g__Escherichia	0.971147297511665	g__Escherichia	Correct-assignment	Genus	0.997175141242938	1	Complete
GCF_008926185.1&&&NZ_CP032803.1_1127	p__Proteobacteria	1	p__Proteobacteria	Correct-assignment	Phylum	0.997175141242938	1	Complete
GCF_008926305.1&&&NZ_CP032805.1_1125	c__Gammaproteobacteria	0.999999963823168	c__Gammaproteobacteria	Correct-assignment	Class	0.997175141242938	1	Complete
GCF_008926505.1&&&NZ_CP044411.1_1071	f__Acidithiobacillaceae	0.994238260323173	f__Acidithiobacillaceae	Correct-assignment	Family	0.997109826589595	1	Complete
GCF_008929045.1&&&NZ_VFAH01000002.1_417	p__Proteobacteria	0.509204545454545	p__Proteobacteria	Correct-assignment	Phylum	0.894117647058824	0.926829268292683	Partial-misassembled
GCF_008929045.1&&&NZ_VFAH01000002.1_417	c__Gammaproteobacteria	0.361666666666667	c__Gammaproteobacteria	Correct-assignment	Class	0.894117647058824	0.926829268292683	Partial-misassembled
GCF_008929045.1&&&NZ_VFAH01000002.1_417	f__Bryobacteraceae	0.0866	f__Burkholderiaceae	Wrong-assignment	Family	0.894117647058824	0.926829268292683	Partial-misassembled
GCF_008929045.1&&&NZ_VFAH01000002.1_417	o__Chromatiales	0.0923	o__Burkholderiales	Wrong-assignment	Order	0.894117647058824	0.926829268292683	Partial-misassembled
GCF_008929045.1&&&NZ_VFAH01000009.1_94	o__Burkholderiales	0.991446123321123	o__Burkholderiales	Correct-assignment	Order	0.957865168539326	0.985549132947977	Complete
GCF_008930645.1&&&NZ_LPZP01000003.1_81	g__Escherichia	0.971147297511665	g__Escherichia	Correct-assignment	Genus	0.997175141242938	1	Complete
GCF_008930655.1&&&NZ_LIQE01000010.1_35	f__Rhodobacteraceae	0.999311111111111	f__Rhodobacteraceae	Correct-assignment	Family	1	1.01408450704225	Complete
GCF_008930725.1&&&NZ_PQMI01000001.1_157	o__Mycobacteriales	0.998995778215592	o__Mycobacteriales	Correct-assignment	Order	0.981481481481482	0.997311827956989	Complete
GCF_008930725.1&&&NZ_PQMI01000001.1_157	p__Actinobacteriota	1	p__Actinobacteriota	Correct-assignment	Phylum	0.981481481481482	0.997311827956989	Complete
GCF_008930725.1&&&NZ_PQMI01000001.1_157	f__Mycobacteriaceae	0.998593827570393	f__Mycobacteriaceae	Correct-assignment	Family	0.981481481481482	0.997311827956989	Complete
GCF_008930745.1&&&NZ_PQMJ01000001.1_156	o__Mycobacteriales	0.998995778215592	o__Mycobacteriales	Correct-assignment	Order	0.981481481481482	0.997311827956989	Complete
GCF_008930745.1&&&NZ_PQMJ01000001.1_156	c__Actinomycetia	1	c__Actinomycetia	Correct-assignment	Class	0.981481481481482	0.997311827956989	Complete
GCF_008930775.1&&&NZ_PQMH01000001.1_227	g__Corynebacterium	0.99938367003367	g__Corynebacterium	Correct-assignment	Genus	0.981481481481482	0.997311827956989	Complete
GCF_008930785.1&&&NZ_PQMK01000001.1_297	s__Corynebacterium sp008930665	0.772096150655162	s__Corynebacterium sp008930665	Correct-assignment	Species	0.981481481481482	0.997311827956989	Complete
GCF_008930825.1&&&NZ_PQML01000001.1_157	c__Actinomycetia	1	c__Actinomycetia	Correct-assignment	Class	0.981481481481482	0.997311827956989	Complete
GCF_008930825.1&&&NZ_PQML01000001.1_157	s__Corynebacterium sp008930665	0.772096150655162	s__Corynebacterium sp008930665	Correct-assignment	Species	0.981481481481482	0.997311827956989	Complete
GCF_008930845.1&&&NZ_PQMN01000001.1_157	s__Corynebacterium sp008930665	0.772096150655162	s__Corynebacterium sp008930665	Correct-assignment	Species	0.981481481481482	0.997311827956989	Complete
GCF_008930855.1&&&NZ_PQMM01000002.1_227	f__Mycobacteriaceae	0.998593827570393	f__Mycobacteriaceae	Correct-assignment	Family	0.981481481481482	0.997311827956989	Complete
GCF_008930855.1&&&NZ_PQMM01000002.1_227	p__Actinobacteriota	1	p__Actinobacteriota	Correct-assignment	Phylum	0.981481481481482	0.997311827956989	Complete
GCF_008930855.1&&&NZ_PQMM01000002.1_227	g__Corynebacterium	0.99938367003367	g__Corynebacterium	Correct-assignment	Genus	0.981481481481482	0.997311827956989	Complete
GCF_008930855.1&&&NZ_PQMM01000002.1_227	o__Mycobacteriales	0.998995778215592	o__Mycobacteriales	Correct-assignment	Order	0.981481481481482	0.997311827956989	Complete
GCF_008930875.1&&&NZ_PQMO01000001.1_291	s__Corynebacterium sp008930665	0.772096150655162	s__Corynebacterium sp008930665	Correct-assignment	Species	0.981481481481482	0.997311827956989	Complete
GCF_008930885.1&&&NZ_PQMP01000006.1_6	f__Mycobacteriaceae	0.998593827570393	f__Mycobacteriaceae	Correct-assignment	Family	0.981481481481482	0.997311827956989	Complete
GCF_008930885.1&&&NZ_PQMP01000006.1_6	o__Mycobacteriales	0.998995778215592	o__Mycobacteriales	Correct-assignment	Order	0.981481481481482	0.997311827956989	Complete
GCF_008930885.1&&&NZ_PQMP01000006.1_6	p__Actinobacteriota	1	p__Actinobacteriota	Correct-assignment	Phylum	0.981481481481482	0.997311827956989	Complete
GCF_008930965.1&&&NZ_PQMT01000001.1_212	g__Corynebacterium	0.99938367003367	g__Corynebacterium	Correct-assignment	Genus	0.981481481481482	0.997311827956989	Complete
GCF_008930965.1&&&NZ_PQMT01000001.1_212	o__Mycobacteriales	0.998995778215592	o__Mycobacteriales	Correct-assignment	Order	0.981481481481482	0.997311827956989	Complete
GCF_008930965.1&&&NZ_PQMT01000001.1_212	c__Actinomycetia	1	c__Actinomycetia	Correct-assignment	Class	0.981481481481482	0.997311827956989	Complete
GCF_008931025.1&&&NZ_PQMV01000001.1_156	g__Corynebacterium	0.99938367003367	g__Corynebacterium	Correct-assignment	Genus	0.981481481481482	0.997311827956989	Complete
GCF_008931045.1&&&NZ_QXQD01000009.1_86	g__Escherichia	0.971147297511665	g__Escherichia	Correct-assignment	Genus	0.997175141242938	1	Complete
GCF_008931045.1&&&NZ_QXQD01000009.1_86	o__Enterobacterales	0.999951151444699	o__Enterobacterales	Correct-assignment	Order	0.997175141242938	1	Complete
GCF_008931045.1&&&NZ_QXQD01000009.1_86	p__Proteobacteria	1	p__Proteobacteria	Correct-assignment	Phylum	0.997175141242938	1	Complete
GCF_008931065.1&&&NZ_QXQC01000004.1_42	o__Enterobacterales	0.999951151444699	o__Enterobacterales	Correct-assignment	Order	0.997175141242938	1	Complete
GCF_008931075.1&&&NZ_QXQE01000017.1_65	p__Proteobacteria	1	p__Proteobacteria	Correct-assignment	Phylum	0.997175141242938	1	Complete
GCF_008931075.1&&&NZ_QXQE01000017.1_65	c__Gammaproteobacteria	0.999999963823168	c__Gammaproteobacteria	Correct-assignment	Class	0.997175141242938	1	Complete
GCF_008931075.1&&&NZ_QXQE01000017.1_65	f__Enterobacteriaceae	0.999998605744745	f__Enterobacteriaceae	Correct-assignment	Family	0.997175141242938	1	Complete
GCF_008931085.1&&&NZ_QXQF01000014.1_83	o__Enterobacterales	0.999951151444699	o__Enterobacterales	Correct-assignment	Order	0.997175141242938	1	Complete
GCF_008931135.1&&&NZ_CP032808.1_1127	p__Proteobacteria	1	p__Proteobacteria	Correct-assignment	Phylum	0.997175141242938	1	Complete
GCF_008931135.1&&&NZ_CP032808.1_1127	f__Enterobacteriaceae	0.999998605744745	f__Enterobacteriaceae	Correct-assignment	Family	0.997175141242938	1	Complete
GCF_008931135.1&&&NZ_CP032808.1_1127	s__Escherichia coli	0.950005775533392	s__Escherichia coli	Correct-assignment	Species	0.997175141242938	1	Complete
GCF_008931165.1&&&NZ_QXQG01000013.1_69	p__Proteobacteria	1	p__Proteobacteria	Correct-assignment	Phylum	0.997175141242938	1	Complete
GCF_008931165.1&&&NZ_QXQG01000013.1_69	c__Gammaproteobacteria	0.999999963823168	c__Gammaproteobacteria	Correct-assignment	Class	0.997175141242938	1	Complete
GCF_008931185.1&&&NZ_CP032811.1_1148	f__Enterobacteriaceae	0.999998605744745	f__Enterobacteriaceae	Correct-assignment	Family	0.997175141242938	1	Complete
GCF_008931185.1&&&NZ_CP032811.1_1148	c__Gammaproteobacteria	0.999999963823168	c__Gammaproteobacteria	Correct-assignment	Class	0.997175141242938	1	Complete
GCF_008931245.1&&&NZ_CP035917.1_1044	f__Enterobacteriaceae	0.999999927113703	f__Enterobacteriaceae	Correct-assignment	Family	0.997175141242938	1	Complete
GCF_008931245.1&&&NZ_CP035917.1_1044	g__Salmonella	0.906418144517579	g__Salmonella	Correct-assignment	Genus	0.997175141242938	1	Complete
GCF_008931305.1&&&NZ_CP042324.1_5697	p__Actinobacteriota	0.990967741935484	p__Actinobacteriota	Correct-assignment	Phylum	0.928	0.942934782608696	Partial-misassembled
GCF_008931305.1&&&NZ_CP042324.1_5697	f__Streptomycetaceae	0.828280834216743	f__Streptomycetaceae	Correct-assignment	Family	0.928	0.942934782608696	Partial-misassembled
GCF_008931305.1&&&NZ_CP042324.1_5697	o__Streptomycetales	0.868220645500069	o__Streptomycetales	Correct-assignment	Order	0.928	0.942934782608696	Partial-misassembled
GCF_008931305.1&&&NZ_CP042324.1_5697	c__Actinomycetia	0.992318336162988	c__Actinomycetia	Correct-assignment	Class	0.928	0.942934782608696	Partial-misassembled
GCF_008931305.1&&&NZ_CP042324.1_5697	s__Mycobacterium abscessus	0.0247047790093007	s__Streptomyces anthocyanicus	Wrong-assignment	Species	0.928	0.942934782608696	Partial-misassembled
GCF_008931305.1&&&NZ_CP042324.1_5697	g__Streptomyces	0.787402156538393	g__Streptomyces	Correct-assignment	Genus	0.928	0.942934782608696	Partial-misassembled
GCF_008931345.1&&&NZ_CP042481.1_4072	o__Enterobacterales	0.999999927415257	o__Enterobacterales	Correct-assignment	Order	0.997167138810198	1	Complete
GCF_008931365.1&&&NZ_CP042556.1_2170	s__Acinetobacter baumannii	0.940267269525633	s__Acinetobacter baumannii	Correct-assignment	Species	0.997142857142857	1	Complete
GCF_008931385.1&&&NZ_CP042493.1_3671	s__Leclercia adecarboxylata	0.400301063467406	s__Leclercia adecarboxylata	Correct-assignment	Species	1.0028328611898	1	Complete
GCF_008931385.1&&&NZ_CP042493.1_3671	f__Enterobacteriaceae	0.999998942433995	f__Enterobacteriaceae	Correct-assignment	Family	1.0028328611898	1	Complete
GCF_008931405.1&&&NZ_CP042488.1_3386	o__Enterobacterales	1	o__Enterobacterales	Correct-assignment	Order	0.997167138810198	1	Complete
GCF_008931405.1&&&NZ_CP042488.1_3386	p__Proteobacteria	1	p__Proteobacteria	Correct-assignment	Phylum	0.997167138810198	1	Complete
GCF_008931425.1&&&NZ_CP042512.1_719	c__Gammaproteobacteria	1	c__Gammaproteobacteria	Correct-assignment	Class	1.0056338028169	1	Complete
GCF_008931425.1&&&NZ_CP042512.1_719	g__Serratia	0.951288856440977	g__Serratia	Correct-assignment	Genus	1.0056338028169	1	Complete
GCF_008931425.1&&&NZ_CP042512.1_719	f__Enterobacteriaceae	0.999978299559363	f__Enterobacteriaceae	Correct-assignment	Family	1.0056338028169	1	Complete
GCF_008931425.1&&&NZ_CP042512.1_719	p__Proteobacteria	1	p__Proteobacteria	Correct-assignment	Phylum	1.0056338028169	1	Complete
GCF_008931485.1&&&NZ_CP042478.1_1080	s__Citrobacter freundii	0.364752164603552	s__Citrobacter freundii	Correct-assignment	Species	0.997183098591549	1.0028328611898	Complete
GCF_008931485.1&&&NZ_CP042478.1_1080	o__Enterobacterales	0.999995787852254	o__Enterobacterales	Correct-assignment	Order	0.997183098591549	1.0028328611898	Complete
GCF_008931485.1&&&NZ_CP042478.1_1080	p__Proteobacteria	1	p__Proteobacteria	Correct-assignment	Phylum	0.997183098591549	1.0028328611898	Complete
GCF_008931505.1&&&NZ_CP042517.1_259	s__Citrobacter freundii	0.364752164603552	s__Citrobacter freundii	Correct-assignment	Species	0.997183098591549	1.0028328611898	Complete
GCF_008931505.1&&&NZ_CP042517.1_259	g__Citrobacter	0.705858977698203	g__Citrobacter	Correct-assignment	Genus	0.997183098591549	1.0028328611898	Complete
GCF_008931505.1&&&NZ_CP042517.1_259	o__Enterobacterales	0.999995787852254	o__Enterobacterales	Correct-assignment	Order	0.997183098591549	1.0028328611898	Complete
GCF_008931525.1&&&NZ_CP042571.1_3462	s__Enterobacter hormaechei_A	0.548761742761579	s__Enterobacter hormaechei_A	Correct-assignment	Species	0.997167138810198	1	Complete
GCF_008931545.1&&&NZ_CP042578.1_3590	s__Klebsiella pneumoniae	0.295434462010385	s__Enterobacter kobei	Wrong-assignment	Species	0.997167138810198	1	Complete
GCF_008931545.1&&&NZ_CP042578.1_3590	c__Gammaproteobacteria	1	c__Gammaproteobacteria	Correct-assignment	Class	0.997167138810198	1	Complete
GCF_008931545.1&&&NZ_CP042578.1_3590	f__Enterobacteriaceae	1	f__Enterobacteriaceae	Correct-assignment	Family	0.997167138810198	1	Complete
GCF_008931545.1&&&NZ_CP042578.1_3590	g__Enterobacter	0.535439641077507	g__Enterobacter	Correct-assignment	Genus	0.997167138810198	1	Complete
GCF_008931545.1&&&NZ_CP042578.1_3590	o__Enterobacterales	0.999999927415257	o__Enterobacterales	Correct-assignment	Order	0.997167138810198	1	Complete
GCF_008931565.1&&&NZ_CP042520.1_1107	o__Enterobacterales	0.999999927415257	o__Enterobacterales	Correct-assignment	Order	0.997167138810198	1	Complete
GCF_008931585.1&&&NZ_CP042540.1_3339	c__Gammaproteobacteria	1	c__Gammaproteobacteria	Correct-assignment	Class	0.997167138810198	1	Complete
GCF_008931605.1&&&NZ_CP042545.1_1486	c__Gammaproteobacteria	0.999997797356828	c__Gammaproteobacteria	Correct-assignment	Class	0.997167138810198	1	Complete
GCF_008931605.1&&&NZ_CP042545.1_1486	g__Klebsiella	0.711996841211606	g__Klebsiella	Correct-assignment	Genus	0.997167138810198	1	Complete
GCF_008931605.1&&&NZ_CP042545.1_1486	s__Klebsiella michiganensis	0.178123963380615	s__Klebsiella michiganensis	Correct-assignment	Species	0.997167138810198	1	Complete
GCF_008931645.1&&&NZ_CP042551.1_3730	s__Enterobacter hormaechei_A	0.496803348058776	s__Enterobacter hormaechei_A	Correct-assignment	Species	0.997167138810198	1	Complete
GCF_008931645.1&&&NZ_CP042551.1_3730	f__Enterobacteriaceae	0.999996807726122	f__Enterobacteriaceae	Correct-assignment	Family	0.997167138810198	1	Complete
GCF_008931645.1&&&NZ_CP042551.1_3730	o__Enterobacterales	1	o__Enterobacterales	Correct-assignment	Order	0.997167138810198	1	Complete
GCF_008931665.1&&&NZ_CP042530.1_1033	c__Gammaproteobacteria	1	c__Gammaproteobacteria	Correct-assignment	Class	0.997167138810198	1	Complete
GCF_008931665.1&&&NZ_CP042530.1_1033	s__Klebsiella pneumoniae	0.322833048988508	s__Klebsiella aerogenes	Wrong-assignment	Species	0.997167138810198	1	Complete
GCF_008931665.1&&&NZ_CP042530.1_1033	f__Enterobacteriaceae	0.999999313344015	f__Enterobacteriaceae	Correct-assignment	Family	0.997167138810198	1	Complete
GCF_008931685.1&&&NZ_CP042534.1_1103	g__Citrobacter	0.705858977698203	g__Citrobacter	Correct-assignment	Genus	0.997183098591549	1.0028328611898	Complete
GCF_008931725.1&&&NZ_CP042843.1_3295	s__Escherichia coli	0.950005775533392	s__Escherichia coli	Correct-assignment	Species	0.997175141242938	1	Complete
GCF_008931765.1&&&NZ_CP042846.1_3282	s__Escherichia coli	0.950005775533392	s__Escherichia coli	Correct-assignment	Species	0.997175141242938	1	Complete
GCF_008931805.1&&&NZ_CP044399.1_3030	p__Proteobacteria	0.998942368421053	p__Proteobacteria	Correct-assignment	Phylum	0.997118155619596	1	Complete
GCF_008931845.1&&&NZ_CP044535.1_127	p__Spirochaetota	0.674534848729259	p__Spirochaetota	Correct-assignment	Phylum	0.997267759562842	1	Complete
GCF_008931845.1&&&NZ_CP044535.1_127	g__Borreliella	0.52951551115694	g__Borreliella	Correct-assignment	Genus	0.997267759562842	1	Complete
GCF_008931845.1&&&NZ_CP044535.1_127	f__Borreliaceae	0.584415915454971	f__Borreliaceae	Correct-assignment	Family	0.997267759562842	1	Complete
GCF_008931865.1&&&NZ_CP042844.1_3289	s__Escherichia coli	0.950005775533392	s__Escherichia coli	Correct-assignment	Species	0.997175141242938	1	Complete
GCF_008931865.1&&&NZ_CP042844.1_3289	o__Enterobacterales	0.999951151444699	o__Enterobacterales	Correct-assignment	Order	0.997175141242938	1	Complete
GCF_008931865.1&&&NZ_CP042844.1_3289	g__Escherichia	0.971147297511665	g__Escherichia	Correct-assignment	Genus	0.997175141242938	1	Complete
GCF_008931865.1&&&NZ_CP042844.1_3289	f__Enterobacteriaceae	0.999998605744745	f__Enterobacteriaceae	Correct-assignment	Family	0.997175141242938	1	Complete
GCF_008931905.1&&&NZ_MRBO01000468.1_9	s__Rhodococcus qingshengii	0.448293818706612	s__Rhodococcus erythropolis	Wrong-assignment	Species	1.01156069364162	1	Complete
GCF_008931905.1&&&NZ_MRBO01000468.1_9	c__Actinomycetia	0.999971830985915	c__Actinomycetia	Correct-assignment	Class	1.01156069364162	1	Complete
GCF_008931905.1&&&NZ_MRBO01000468.1_9	p__Actinobacteriota	1	p__Actinobacteriota	Correct-assignment	Phylum	1.01156069364162	1	Complete
GCF_008931905.1&&&NZ_MRBO01000619.1_2	p__Proteobacteria	0.20825	p__Actinobacteriota	Wrong-assignment	Phylum	0.551569506726457	1.0468085106383	Partial-misassembled
GCF_008931905.1&&&NZ_MRBO01000619.1_2	s__BOG-234 sp903900705	0.0285	s__Rhodococcus erythropolis	Wrong-assignment	Species	0.551569506726457	1.0468085106383	Partial-misassembled
GCF_008931905.1&&&NZ_MRBO01000619.1_2	c__Acidobacteriae	0.158671590337767	c__Actinomycetia	Wrong-assignment	Class	0.551569506726457	1.0468085106383	Partial-misassembled
GCF_008931905.1&&&NZ_MRBO01000619.1_2	g__ER46	0.0359199346405229	g__Rhodococcus	Wrong-assignment	Genus	0.551569506726457	1.0468085106383	Partial-misassembled
GCF_008931905.1&&&NZ_MRBO01000619.1_2	f__Bryobacteraceae	0.0872119047619048	f__Mycobacteriaceae	Wrong-assignment	Family	0.551569506726457	1.0468085106383	Partial-misassembled
GCF_008931905.1&&&NZ_MRBO01000619.1_2	o__Opitutales	0.08985	o__Mycobacteriales	Wrong-assignment	Order	0.551569506726457	1.0468085106383	Partial-misassembled
GCF_008932115.1&&&NZ_CP044543.1_5443	c__Alphaproteobacteria	0.999859614758002	c__Alphaproteobacteria	Correct-assignment	Class	0.997245179063361	1.00277777777778	Complete
GCF_008932115.1&&&NZ_CP044543.1_5443	f__Xanthobacteraceae	0.997846941999199	f__Xanthobacteraceae	Correct-assignment	Family	0.997245179063361	1.00277777777778	Complete
GCF_008932145.1&&&NZ_CP017662.1_1083	c__Gammaproteobacteria	1	c__Gammaproteobacteria	Correct-assignment	Class	0.997183098591549	1	Complete
GCF_008932145.1&&&NZ_CP017662.1_1083	f__Enterobacteriaceae	0.999997858672377	f__Enterobacteriaceae	Correct-assignment	Family	0.997183098591549	1	Complete
GCF_008932225.1&&&NZ_CP032228.1_2478	p__Proteobacteria	1	p__Proteobacteria	Correct-assignment	Phylum	0.997183098591549	1.00284090909091	Complete
GCF_008932245.1&&&NZ_CP034909.1_1548	g__Sinorhizobium	0.68004371119681	g__Sinorhizobium	Correct-assignment	Genus	0.997229916897507	0.997229916897507	Complete
GCF_008932245.1&&&NZ_CP034909.1_1548	o__Rhizobiales	0.988455562196292	o__Rhizobiales	Correct-assignment	Order	0.997229916897507	0.997229916897507	Complete
GCF_008932275.1&&&NZ_WBVZ01000034.1_60	g__Ochrobactrum	0.627070680853647	g__Ochrobactrum	Correct-assignment	Genus	0.997237569060773	1	Complete
GCF_008932285.1&&&NZ_WBVY01000001.1_660	f__Rhizobiaceae_A	0.980837612357622	f__Rhizobiaceae_A	Correct-assignment	Family	0.997237569060773	1	Complete
GCF_008932285.1&&&NZ_WBVY01000001.1_660	o__Rhizobiales_A	0.982780249368411	o__Rhizobiales_A	Correct-assignment	Order	0.997237569060773	1	Complete
GCF_008932285.1&&&NZ_WBVY01000001.1_660	c__Alphaproteobacteria	0.999771929824561	c__Alphaproteobacteria	Correct-assignment	Class	0.997237569060773	1	Complete
GCF_008932295.1&&&NZ_WBWA01000019.1_59	c__Alphaproteobacteria	0.999771929824561	c__Alphaproteobacteria	Correct-assignment	Class	0.997237569060773	1	Complete
GCF_008932295.1&&&NZ_WBWA01000019.1_59	p__Proteobacteria	1	p__Proteobacteria	Correct-assignment	Phylum	0.997237569060773	1	Complete
GCF_008932375.1&&&NZ_WBWC01000003.1_299	c__Alphaproteobacteria	1	c__Alphaproteobacteria	Correct-assignment	Class	0.997245179063361	1.00277008310249	Complete
GCF_008932375.1&&&NZ_WBWC01000003.1_299	g__Ochrobactrum_B	0.381596585901658	g__Ochrobactrum_B	Correct-assignment	Genus	0.997245179063361	1.00277008310249	Complete
GCF_008932385.1&&&NZ_WBWF01000005.1_89	g__Ochrobactrum	0.627070680853647	g__Ochrobactrum	Correct-assignment	Genus	0.997237569060773	1	Complete
GCF_008932385.1&&&NZ_WBWF01000005.1_89	c__Alphaproteobacteria	0.999771929824561	c__Alphaproteobacteria	Correct-assignment	Class	0.997237569060773	1	Complete
GCF_008932395.1&&&NZ_WBWB01000003.1_652	p__Proteobacteria	1	p__Proteobacteria	Correct-assignment	Phylum	0.997237569060773	1	Complete
GCF_008932395.1&&&NZ_WBWB01000003.1_652	c__Alphaproteobacteria	1	c__Alphaproteobacteria	Correct-assignment	Class	0.997237569060773	1	Complete
GCF_008932395.1&&&NZ_WBWB01000003.1_652	g__Brucella	0.441888762802127	g__Ochrobactrum	Wrong-assignment	Genus	0.997237569060773	1	Complete
GCF_008932425.1&&&NZ_WBWD01000001.1_1465	g__Ochrobactrum_A	0.473769635391528	g__Ochrobactrum_A	Correct-assignment	Genus	1.00276243093923	1	Complete
GCF_008932435.1&&&NZ_WBWE01000003.1_65	p__Proteobacteria	1	p__Proteobacteria	Correct-assignment	Phylum	0.997237569060773	1	Complete
GCF_008932435.1&&&NZ_WBWE01000003.1_65	o__Rhizobiales_A	0.987145215830114	o__Rhizobiales_A	Correct-assignment	Order	0.997237569060773	1	Complete
GCF_008932475.1&&&NZ_WBWG01000001.1_461	g__Brucella	0.441888762802127	g__Ochrobactrum	Wrong-assignment	Genus	0.997237569060773	1	Complete
GCF_008932495.1&&&NZ_WBWH01000002.1_538	p__Proteobacteria	1	p__Proteobacteria	Correct-assignment	Phylum	0.997237569060773	1	Complete
GCF_008932505.1&&&NZ_WBWJ01000001.1_617	p__Proteobacteria	1	p__Proteobacteria	Correct-assignment	Phylum	0.997237569060773	1	Complete
GCF_008932555.1&&&NZ_WBWK01000005.1_187	s__Brucella melitensis	0.540755041731338	s__Ochrobactrum intermedium	Wrong-assignment	Species	0.997237569060773	1	Complete
GCF_008932555.1&&&NZ_WBWK01000005.1_187	f__Rhizobiaceae_A	0.988655640661464	f__Rhizobiaceae_A	Correct-assignment	Family	0.997237569060773	1	Complete
GCF_008932555.1&&&NZ_WBWK01000005.1_187	c__Alphaproteobacteria	1	c__Alphaproteobacteria	Correct-assignment	Class	0.997237569060773	1	Complete
GCF_008932575.1&&&NZ_WBWL01000001.1_665	p__Proteobacteria	1	p__Proteobacteria	Correct-assignment	Phylum	0.997237569060773	1	Complete
GCF_008932575.1&&&NZ_WBWL01000001.1_665	s__Brucella melitensis	0.540755041731338	s__Ochrobactrum intermedium	Wrong-assignment	Species	0.997237569060773	1	Complete
GCF_008932585.1&&&NZ_WBWM01000001.1_654	p__Proteobacteria	1	p__Proteobacteria	Correct-assignment	Phylum	0.997237569060773	1	Complete
GCF_008932585.1&&&NZ_WBWM01000001.1_654	g__Ochrobactrum	0.627070680853647	g__Ochrobactrum	Correct-assignment	Genus	0.997237569060773	1	Complete
GCF_008932585.1&&&NZ_WBWM01000001.1_654	s__Ochrobactrum anthropi	0.403523282110665	s__Ochrobactrum anthropi	Correct-assignment	Species	0.997237569060773	1	Complete
GCF_008932585.1&&&NZ_WBWM01000001.1_654	f__Rhizobiaceae_A	0.980837612357622	f__Rhizobiaceae_A	Correct-assignment	Family	0.997237569060773	1	Complete
GCF_008932615.1&&&NZ_WBWN01000002.1_163	o__Rhizobiales_A	0.982780249368411	o__Rhizobiales_A	Correct-assignment	Order	1	1	Complete
GCF_008932625.1&&&NZ_WBWP01000001.1_665	p__Proteobacteria	1	p__Proteobacteria	Correct-assignment	Phylum	0.997237569060773	1	Complete
GCF_008932635.1&&&NZ_WBWO01000001.1_161	c__Alphaproteobacteria	0.999771929824561	c__Alphaproteobacteria	Correct-assignment	Class	0.997237569060773	1	Complete
GCF_008932635.1&&&NZ_WBWO01000001.1_161	f__Rhizobiaceae_A	0.980837612357622	f__Rhizobiaceae_A	Correct-assignment	Family	0.997237569060773	1	Complete
GCF_008932635.1&&&NZ_WBWO01000001.1_161	p__Proteobacteria	1	p__Proteobacteria	Correct-assignment	Phylum	0.997237569060773	1	Complete
GCF_008932675.1&&&NZ_WBWQ01000002.1_714	p__Proteobacteria	1	p__Proteobacteria	Correct-assignment	Phylum	0.997237569060773	1	Complete
GCF_008932675.1&&&NZ_WBWQ01000002.1_714	g__Ochrobactrum	0.627070680853647	g__Ochrobactrum	Correct-assignment	Genus	0.997237569060773	1	Complete
GCF_008932685.1&&&NZ_WBWR01000003.1_505	p__Proteobacteria	1	p__Proteobacteria	Correct-assignment	Phylum	0.997237569060773	1	Complete
GCF_008932685.1&&&NZ_WBWR01000003.1_505	s__Ochrobactrum anthropi	0.403523282110665	s__Ochrobactrum anthropi	Correct-assignment	Species	0.997237569060773	1	Complete
GCF_008932725.1&&&NZ_WBWT01000002.1_605	c__Alphaproteobacteria	0.999771929824561	c__Alphaproteobacteria	Correct-assignment	Class	0.997237569060773	1	Complete
GCF_008932725.1&&&NZ_WBWT01000002.1_605	o__Rhizobiales_A	0.982780249368411	o__Rhizobiales_A	Correct-assignment	Order	0.997237569060773	1	Complete
GCF_008932725.1&&&NZ_WBWT01000002.1_605	g__Ochrobactrum	0.627070680853647	g__Ochrobactrum	Correct-assignment	Genus	0.997237569060773	1	Complete
GCF_008932725.1&&&NZ_WBWT01000002.1_605	s__Ochrobactrum anthropi	0.403523282110665	s__Ochrobactrum anthropi	Correct-assignment	Species	0.997237569060773	1	Complete
GCF_008932745.1&&&NZ_WBWU01000001.1_459	o__Rhizobiales_A	0.982780249368411	o__Rhizobiales_A	Correct-assignment	Order	0.997237569060773	1	Complete
GCF_008932745.1&&&NZ_WBWU01000001.1_459	s__Ochrobactrum anthropi	0.403523282110665	s__Ochrobactrum anthropi	Correct-assignment	Species	0.997237569060773	1	Complete
GCF_008932765.1&&&NZ_WBWV01000001.1_613	f__Rhizobiaceae_A	0.980837612357622	f__Rhizobiaceae_A	Correct-assignment	Family	0.997237569060773	1	Complete
GCF_008932765.1&&&NZ_WBWV01000001.1_613	g__Ochrobactrum	0.627070680853647	g__Ochrobactrum	Correct-assignment	Genus	0.997237569060773	1	Complete
GCF_008932765.1&&&NZ_WBWV01000001.1_613	o__Rhizobiales_A	0.982780249368411	o__Rhizobiales_A	Correct-assignment	Order	0.997237569060773	1	Complete
GCF_008932765.1&&&NZ_WBWV01000001.1_613	p__Proteobacteria	1	p__Proteobacteria	Correct-assignment	Phylum	0.997237569060773	1	Complete
GCF_008932785.1&&&NZ_WBWW01000001.1_589	g__Ochrobactrum	0.627070680853647	g__Ochrobactrum	Correct-assignment	Genus	0.997237569060773	1	Complete
GCF_008932815.1&&&NZ_WBWX01000001.1_646	c__Alphaproteobacteria	0.999771929824561	c__Alphaproteobacteria	Correct-assignment	Class	0.997237569060773	1	Complete
GCF_008932835.1&&&NZ_WBWY01000003.1_327	p__Proteobacteria	1	p__Proteobacteria	Correct-assignment	Phylum	0.997237569060773	1	Complete
GCF_008932875.1&&&NZ_WBXA01000005.1_20	c__Alphaproteobacteria	0.999771929824561	c__Alphaproteobacteria	Correct-assignment	Class	0.997237569060773	1	Complete
GCF_008932885.1&&&NZ_WBXB01000001.1_563	p__Proteobacteria	1	p__Proteobacteria	Correct-assignment	Phylum	0.997237569060773	1	Complete
GCF_008933115.1&&&NZ_WBVO01000004.1_88	p__Bacteroidota	0.993181132075472	p__Bacteroidota	Correct-assignment	Phylum	1	1	Complete
GCF_008933125.1&&&NZ_WBVM01000001.1_825	p__Actinobacteriota	0.9998	p__Actinobacteriota	Correct-assignment	Phylum	0.997150997150997	1	Complete
GCF_008933155.1&&&NZ_WBVP01000012.1_84	s__Aliivibrio finisterrensis	0.366926068369889	s__Aliivibrio finisterrensis	Correct-assignment	Species	0.997142857142857	1.00576368876081	Complete
GCF_008933155.1&&&NZ_WBVP01000012.1_84	o__Enterobacterales	0.999213792847587	o__Enterobacterales	Correct-assignment	Order	0.997142857142857	1.00576368876081	Complete
GCF_008933165.1&&&NZ_WBVQ01000002.1_454	f__Schleiferiaceae	0.832193115876723	f__Schleiferiaceae	Correct-assignment	Family	0.988059701492537	0.996978851963746	Complete
GCF_008933165.1&&&NZ_WBVQ01000002.1_454	c__Bacteroidia	0.997666666666667	c__Bacteroidia	Correct-assignment	Class	0.988059701492537	0.996978851963746	Complete
GCF_008933175.1&&&NZ_WBOE01000004.1_259	f__Clostridiaceae	0.64615021056478	f__Clostridiaceae	Correct-assignment	Family	0.946022727272727	0.959654178674352	Partial-misassembled
GCF_008933175.1&&&NZ_WBOE01000004.1_259	o__Clostridiales	0.71795506250792	o__Clostridiales	Correct-assignment	Order	0.946022727272727	0.959654178674352	Partial-misassembled
GCF_008933175.1&&&NZ_WBOE01000004.1_259	g__Clostridium_AD	0.50948544509287	g__Clostridium_AD	Correct-assignment	Genus	0.946022727272727	0.959654178674352	Partial-misassembled
GCF_008933175.1&&&NZ_WBOE01000004.1_259	p__Firmicutes_A	0.858236005625879	p__Firmicutes_A	Correct-assignment	Phylum	0.946022727272727	0.959654178674352	Partial-misassembled
GCF_008933175.1&&&NZ_WBOE01000004.1_259	c__Clostridia	0.822292857142857	c__Clostridia	Correct-assignment	Class	0.946022727272727	0.959654178674352	Partial-misassembled
GCF_008933225.1&&&NZ_WBVR01000002.1_601	c__Gammaproteobacteria	0.999999963823168	c__Gammaproteobacteria	Correct-assignment	Class	0.997175141242938	1	Complete
GCF_008933955.1&&&NZ_WBXO01000001.1_54	p__Firmicutes_B	0.542298532565827	p__Firmicutes_B	Correct-assignment	Phylum	0.95	0.941348973607038	Partial-misassembled
GCF_008949495.1&&&NZ_CP043033.1_1253	p__Proteobacteria	1	p__Proteobacteria	Correct-assignment	Phylum	0.997175141242938	1	Complete
GCF_008949495.1&&&NZ_CP043033.1_1253	c__Gammaproteobacteria	0.999999963823168	c__Gammaproteobacteria	Correct-assignment	Class	0.997175141242938	1	Complete
GCF_008949495.1&&&NZ_CP043033.1_1253	s__Escherichia coli	0.950005775533392	s__Escherichia coli	Correct-assignment	Species	0.997175141242938	1	Complete
GCF_008973465.1&&&NZ_WBXN01000004.1_4853	c__Actinomycetia	0.998054166122502	c__Actinomycetia	Correct-assignment	Class	0.927807486631016	0.942934782608696	Partial-misassembled
GCF_008973465.1&&&NZ_WBXN01000004.1_4853	o__Streptomycetales	0.981809130477848	o__Streptomycetales	Correct-assignment	Order	0.927807486631016	0.942934782608696	Partial-misassembled
GCF_008973465.1&&&NZ_WBXN01000004.1_4853	p__Actinobacteriota	0.999	p__Actinobacteriota	Correct-assignment	Phylum	0.927807486631016	0.942934782608696	Partial-misassembled
GCF_008973465.1&&&NZ_WBXN01000004.1_4853	f__Streptomycetaceae	0.981628900205887	f__Streptomycetaceae	Correct-assignment	Family	0.927807486631016	0.942934782608696	Partial-misassembled
GCF_008973465.1&&&NZ_WBXN01000004.1_4853	g__Streptomyces	0.965987272443195	g__Streptomyces	Correct-assignment	Genus	0.927807486631016	0.942934782608696	Partial-misassembled
GCF_008973485.1&&&NZ_CP031223.1_1381	g__Psychrobacillus	0.643651747000232	g__Psychrobacillus	Correct-assignment	Genus	0.991549295774648	1	Complete
GCF_008973565.1&&&NZ_WACL01000001.1_697	f__Enterobacteriaceae	0.999999927113703	f__Enterobacteriaceae	Correct-assignment	Family	0.997175141242938	1	Complete
GCF_008973565.1&&&NZ_WACL01000001.1_697	p__Proteobacteria	1	p__Proteobacteria	Correct-assignment	Phylum	0.997175141242938	1	Complete
GCF_008973565.1&&&NZ_WACL01000001.1_697	g__Salmonella	0.906418144517579	g__Salmonella	Correct-assignment	Genus	0.997175141242938	1	Complete
GCF_008973565.1&&&NZ_WACL01000001.1_697	c__Gammaproteobacteria	0.999999963823168	c__Gammaproteobacteria	Correct-assignment	Class	0.997175141242938	1	Complete
GCF_008973565.1&&&NZ_WACL01000001.1_697	o__Enterobacterales	0.999996587889491	o__Enterobacterales	Correct-assignment	Order	0.997175141242938	1	Complete
GCF_008973585.1&&&NZ_WACM01000006.1_609	o__Enterobacterales	0.999996587889491	o__Enterobacterales	Correct-assignment	Order	0.997175141242938	1	Complete
GCF_008973585.1&&&NZ_WACM01000006.1_609	f__Enterobacteriaceae	0.999999927113703	f__Enterobacteriaceae	Correct-assignment	Family	0.997175141242938	1	Complete
GCF_008973665.1&&&NZ_WACP01000006.1_63	f__Paenibacillaceae	0.881124299111061	f__Paenibacillaceae	Correct-assignment	Family	0.985915492957746	0.991501416430595	Complete
GCF_008973725.1&&&NZ_WBJQ01000006.1_140	o__Actinomycetales	0.994587273442253	o__Actinomycetales	Correct-assignment	Order	0.949438202247191	0.960227272727273	Partial-misassembled
GCF_008973725.1&&&NZ_WBJQ01000006.1_140	p__Actinobacteriota	0.999	p__Actinobacteriota	Correct-assignment	Phylum	0.949438202247191	0.960227272727273	Partial-misassembled
GCF_008973725.1&&&NZ_WBJQ01000006.1_140	f__Micrococcaceae	0.96794579615578	f__Micrococcaceae	Correct-assignment	Family	0.949438202247191	0.960227272727273	Partial-misassembled
GCF_008973725.1&&&NZ_WBJQ01000006.1_140	c__Actinomycetia	0.999805555555556	c__Actinomycetia	Correct-assignment	Class	0.949438202247191	0.960227272727273	Partial-misassembled
GCF_008973755.1&&&NZ_WBOM01000002.1_95	g__Nitrincola	0.291484875511248	g__Nitrincola	Correct-assignment	Genus	0.979885057471264	0.988405797101449	Complete
GCF_008973755.1&&&NZ_WBOM01000002.1_95	p__Proteobacteria	0.99728021978022	p__Proteobacteria	Correct-assignment	Phylum	0.979885057471264	0.988405797101449	Complete
GCF_008973785.1&&&NZ_WBYW01000003.1_144	p__Proteobacteria	1	p__Proteobacteria	Correct-assignment	Phylum	0.997167138810198	1	Complete
GCF_008973785.1&&&NZ_WBYW01000003.1_144	f__Enterobacteriaceae	0.999996807726122	f__Enterobacteriaceae	Correct-assignment	Family	0.997167138810198	1	Complete
GCF_008973825.1&&&NZ_WCHR01000004.1_169	p__Proteobacteria	0.973447817460318	p__Proteobacteria	Correct-assignment	Phylum	0.997206703910615	1	Complete
GCF_008974145.1&&&NZ_BJKP01000010.1_26	p__Cyanobacteria	0.995	p__Cyanobacteria	Correct-assignment	Phylum	0.997191011235955	1	Complete
GCF_008974145.1&&&NZ_BJKP01000010.1_26	g__Microcystis	0.92291056069249	g__Microcystis	Correct-assignment	Genus	0.997191011235955	1	Complete
GCF_008974165.1&&&NZ_BKZO01000001.1_546	p__Proteobacteria	1	p__Proteobacteria	Correct-assignment	Phylum	1.0028328611898	1	Complete
GCF_008974165.1&&&NZ_BKZO01000001.1_546	f__Enterobacteriaceae	1	f__Enterobacteriaceae	Correct-assignment	Family	1.0028328611898	1	Complete
GCF_008974165.1&&&NZ_BKZO01000001.1_546	o__Enterobacterales	0.999999882705153	o__Enterobacterales	Correct-assignment	Order	1.0028328611898	1	Complete
GCF_008974165.1&&&NZ_BKZO01000001.1_546	c__Gammaproteobacteria	1	c__Gammaproteobacteria	Correct-assignment	Class	1.0028328611898	1	Complete
GCF_008974225.1&&&NZ_BKZR01000001.1_119	c__Bacilli	0.999395138888889	c__Bacilli	Correct-assignment	Class	0.988538681948424	0.985714285714286	Complete
GCF_008974225.1&&&NZ_BKZR01000001.1_119	f__Bacillaceae_C	0.748343852107144	f__Bacillaceae_C	Correct-assignment	Family	0.988538681948424	0.985714285714286	Complete
GCF_008974225.1&&&NZ_BKZR01000001.1_119	p__Firmicutes	0.998499306037474	p__Firmicutes	Correct-assignment	Phylum	0.988538681948424	0.985714285714286	Complete
GCF_008974245.1&&&NZ_BBZI01000014.1_18	f__Streptomycetaceae	0.769599141262396	f__Streptomycetaceae	Correct-assignment	Family	0.901333333333333	0.903743315508021	Partial-misassembled
GCF_008974245.1&&&NZ_BBZI01000014.1_18	g__Streptomyces	0.771027298809845	g__Streptomyces	Correct-assignment	Genus	0.901333333333333	0.903743315508021	Partial-misassembled
GCF_008974245.1&&&NZ_BBZI01000014.1_18	c__Actinomycetia	0.977356275303644	c__Actinomycetia	Correct-assignment	Class	0.901333333333333	0.903743315508021	Partial-misassembled
GCF_008974245.1&&&NZ_BBZI01000014.1_18	o__Streptomycetales	0.81297053016421	o__Streptomycetales	Correct-assignment	Order	0.901333333333333	0.903743315508021	Partial-misassembled
GCF_008974245.1&&&NZ_BBZI01000014.1_18	p__Actinobacteriota	0.980769230769231	p__Actinobacteriota	Correct-assignment	Phylum	0.901333333333333	0.903743315508021	Partial-misassembled
GCF_008974285.1&&&NZ_BKZV01000002.1_215	c__Clostridia	0.15467756544562	c__Ktedonobacteria	Wrong-assignment	Class	0.902964959568733	0.947826086956522	Partial-misassembled
GCF_008974285.1&&&NZ_BKZV01000002.1_215	o__Oscillospirales	0.054765873015873	o__Ktedonobacterales	Wrong-assignment	Order	0.902964959568733	0.947826086956522	Partial-misassembled
GCF_008974285.1&&&NZ_BKZV01000002.1_215	f__Oscillospiraceae	0.0323125	f__Ktedonobacteraceae	Wrong-assignment	Family	0.902964959568733	0.947826086956522	Partial-misassembled
GCF_008974285.1&&&NZ_BKZV01000002.1_215	p__Chloroflexota	0.41371130952381	p__Chloroflexota	Correct-assignment	Phylum	0.902964959568733	0.947826086956522	Partial-misassembled
GCF_008974325.1&&&NZ_BKCG01000001.1_819	p__Bacteroidota	0.976760851760852	p__Bacteroidota	Correct-assignment	Phylum	0.97953216374269	0.99406528189911	Complete
GCF_008974325.1&&&NZ_BKCG01000001.1_819	f__Flavobacteriaceae	0.884303757176506	f__Flavobacteriaceae	Correct-assignment	Family	0.97953216374269	0.99406528189911	Complete
GCF_008974565.1&&&NZ_BKZS01000014.1_64	s__Enterococcus_B faecium	0.565465207356957	s__Enterococcus_B lactis	Wrong-assignment	Species	1.03724928366762	1.0028818443804	Complete
GCF_008974565.1&&&NZ_BKZS01000014.1_64	o__Lactobacillales	0.999951858977821	o__Lactobacillales	Correct-assignment	Order	1.03724928366762	1.0028818443804	Complete
GCF_008974565.1&&&NZ_BKZS01000014.1_64	c__Bacilli	1	c__Bacilli	Correct-assignment	Class	1.03724928366762	1.0028818443804	Complete
GCF_008974565.1&&&NZ_BKZS01000014.1_64	g__Enterococcus_B	0.994859010406558	g__Enterococcus_B	Correct-assignment	Genus	1.03724928366762	1.0028818443804	Complete
GCF_008974565.1&&&NZ_BKZS01000014.1_64	f__Enterococcaceae	0.999844873133975	f__Enterococcaceae	Correct-assignment	Family	1.03724928366762	1.0028818443804	Complete
GCF_008974665.2&&&NZ_BLAC01000001.1_2476	f__Enterococcaceae	0.999834375369242	f__Enterococcaceae	Correct-assignment	Family	0.994285714285714	1.0028818443804	Complete
GCF_008975785.1&&&NZ_BKDN01000017.1_61	s__Acinetobacter baumannii	0.459006968260925	s__Acinetobacter nosocomialis	Wrong-assignment	Species	0.997150997150997	1.0028901734104	Complete
GCF_008975785.1&&&NZ_BKDN01000017.1_61	p__Proteobacteria	1	p__Proteobacteria	Correct-assignment	Phylum	0.997150997150997	1.0028901734104	Complete
GCF_008975785.1&&&NZ_BKDN01000017.1_61	o__Pseudomonadales	0.999998977145886	o__Pseudomonadales	Correct-assignment	Order	0.997150997150997	1.0028901734104	Complete
GCF_008977335.1&&&NZ_BKEC01000027.1_20	g__Acinetobacter	0.999712312196961	g__Acinetobacter	Correct-assignment	Genus	0.997150997150997	1.00286532951289	Complete
GCF_008977335.1&&&NZ_BKEC01000027.1_20	o__Pseudomonadales	0.999120944197767	o__Pseudomonadales	Correct-assignment	Order	0.997150997150997	1.00286532951289	Complete
GCF_008977335.1&&&NZ_BKEC01000027.1_20	s__Acinetobacter baumannii	0.719908717192702	s__Acinetobacter nosocomialis	Wrong-assignment	Species	0.997150997150997	1.00286532951289	Complete
GCF_008977525.1&&&NZ_BKEE01000005.1_91	c__Gammaproteobacteria	0.999999776486366	c__Gammaproteobacteria	Correct-assignment	Class	0.997150997150997	1.00286532951289	Complete
GCF_008977645.1&&&NZ_BKEF01000003.1_98	g__Acinetobacter	0.999769016646727	g__Acinetobacter	Correct-assignment	Genus	0.997126436781609	0.997101449275362	Complete
GCF_008977645.1&&&NZ_BKEF01000003.1_98	f__Moraxellaceae	0.999830423631186	f__Moraxellaceae	Correct-assignment	Family	0.997126436781609	0.997101449275362	Complete
GCF_008977645.1&&&NZ_BKEF01000109.1_1	g__Acinetobacter	0.3576236814266	g__Acinetobacter	Correct-assignment	Genus	0.994652406417112	0.53757225433526	Partial-misassembled
GCF_008977645.1&&&NZ_BKEF01000109.1_1	f__Moraxellaceae	0.318222316331012	f__Moraxellaceae	Correct-assignment	Family	0.994652406417112	0.53757225433526	Partial-misassembled
GCF_008977645.1&&&NZ_BKEF01000109.1_1	p__Proteobacteria	0.706644407316821	p__Proteobacteria	Correct-assignment	Phylum	0.994652406417112	0.53757225433526	Partial-misassembled
GCF_008977645.1&&&NZ_BKEF01000109.1_1	o__Pseudomonadales	0.363262788600289	o__Pseudomonadales	Correct-assignment	Order	0.994652406417112	0.53757225433526	Partial-misassembled
GCF_008977645.1&&&NZ_BKEF01000109.1_1	c__Gammaproteobacteria	0.587066244740334	c__Gammaproteobacteria	Correct-assignment	Class	0.994652406417112	0.53757225433526	Partial-misassembled
GCF_008977755.1&&&NZ_BKEG01000005.1_207	g__Acinetobacter	0.999712312196961	g__Acinetobacter	Correct-assignment	Genus	0.997150997150997	1.00286532951289	Complete
GCF_008977755.1&&&NZ_BKEG01000005.1_207	c__Gammaproteobacteria	0.999999776486366	c__Gammaproteobacteria	Correct-assignment	Class	0.997150997150997	1.00286532951289	Complete
GCF_008978105.1&&&NZ_BKEK01000001.1_35	c__Gammaproteobacteria	0.999999776486366	c__Gammaproteobacteria	Correct-assignment	Class	0.997150997150997	1.00286532951289	Complete
GCF_008978105.1&&&NZ_BKEK01000001.1_35	s__Acinetobacter baumannii	0.719908717192702	s__Acinetobacter nosocomialis	Wrong-assignment	Species	0.997150997150997	1.00286532951289	Complete
GCF_008979625.1&&&NZ_BKFD01000002.1_170	s__Acinetobacter soli	0.534459570677787	s__Acinetobacter soli	Correct-assignment	Species	0.991452991452991	1	Complete
GCF_008979625.1&&&NZ_BKFD01000002.1_170	o__Pseudomonadales	1	o__Pseudomonadales	Correct-assignment	Order	0.991452991452991	1	Complete
GCF_008979805.1&&&NZ_BKFG01000020.1_41	o__Pseudomonadales	1	o__Pseudomonadales	Correct-assignment	Order	1	1	Complete
GCF_008979805.1&&&NZ_BKFG01000020.1_41	c__Gammaproteobacteria	0.999999776486366	c__Gammaproteobacteria	Correct-assignment	Class	1	1	Complete
GCF_008979825.1&&&NZ_BKFH01000018.1_13	p__Proteobacteria	1	p__Proteobacteria	Correct-assignment	Phylum	0.997150997150997	1.0028901734104	Complete
GCF_008979825.1&&&NZ_BKFH01000018.1_13	o__Pseudomonadales	0.999998977145886	o__Pseudomonadales	Correct-assignment	Order	0.997150997150997	1.0028901734104	Complete
GCF_008979825.1&&&NZ_BKFH01000018.1_13	s__Acinetobacter baumannii	0.459006968260925	s__Acinetobacter nosocomialis	Wrong-assignment	Species	0.997150997150997	1.0028901734104	Complete
GCF_008979865.1&&&NZ_BKFJ01000064.1_12	s__Acinetobacter baumannii	0.459006968260925	s__Acinetobacter nosocomialis	Wrong-assignment	Species	0.997150997150997	1.0028901734104	Complete
GCF_008979865.1&&&NZ_BKFJ01000064.1_12	g__Acinetobacter	0.999986170921827	g__Acinetobacter	Correct-assignment	Genus	0.997150997150997	1.0028901734104	Complete
GCF_008979865.1&&&NZ_BKFJ01000064.1_12	c__Gammaproteobacteria	0.999999776486366	c__Gammaproteobacteria	Correct-assignment	Class	0.997150997150997	1.0028901734104	Complete
GCF_008979885.1&&&NZ_BKFK01000001.1_110	f__Moraxellaceae	0.999994223766757	f__Moraxellaceae	Correct-assignment	Family	0.994269340974212	0.994269340974212	Complete
GCF_008979885.1&&&NZ_BKFK01000001.1_110	c__Gammaproteobacteria	0.999985691979323	c__Gammaproteobacteria	Correct-assignment	Class	0.994269340974212	0.994269340974212	Complete
GCF_008979885.1&&&NZ_BKFK01000001.1_110	s__Acinetobacter ursingii	0.538523040452635	s__Acinetobacter ursingii	Correct-assignment	Species	0.994269340974212	0.994269340974212	Complete
GCF_008979945.1&&&NZ_BKFN01000045.1_6	c__Gammaproteobacteria	0.999999776486366	c__Gammaproteobacteria	Correct-assignment	Class	0.997150997150997	1.0028901734104	Complete
GCF_008979945.1&&&NZ_BKFN01000045.1_6	s__Acinetobacter baumannii	0.459006968260925	s__Acinetobacter nosocomialis	Wrong-assignment	Species	0.997150997150997	1.0028901734104	Complete
GCF_008979945.1&&&NZ_BKFN01000045.1_6	f__Moraxellaceae	0.999869632254609	f__Moraxellaceae	Correct-assignment	Family	0.997150997150997	1.0028901734104	Complete
GCF_008980005.1&&&NZ_BKFQ01000010.1_69	o__Pseudomonadales	1	o__Pseudomonadales	Correct-assignment	Order	1	1	Complete
GCF_008980005.1&&&NZ_BKFQ01000010.1_69	p__Proteobacteria	1	p__Proteobacteria	Correct-assignment	Phylum	1	1	Complete
GCF_008980005.1&&&NZ_BKFQ01000010.1_69	g__Acinetobacter	0.999223051742761	g__Acinetobacter	Correct-assignment	Genus	1	1	Complete
GCF_008980005.1&&&NZ_BKFQ01000010.1_69	s__Acinetobacter junii	0.65809030424185	s__Acinetobacter junii	Correct-assignment	Species	1	1	Complete
GCF_008980265.1&&&NZ_BKFU01000030.1_14	c__Gammaproteobacteria	1	c__Gammaproteobacteria	Correct-assignment	Class	0.997126436781609	0.994269340974212	Complete
GCF_008980265.1&&&NZ_BKFU01000030.1_14	o__Pseudomonadales	0.999245647505949	o__Pseudomonadales	Correct-assignment	Order	0.997126436781609	0.994269340974212	Complete
GCF_008980645.1&&&NZ_BKFY01000005.1_91	g__Cupriavidus	0.0521666666666667	g__Acinetobacter	Wrong-assignment	Genus	0.613725490196078	0.915204678362573	Partial-misassembled
GCF_008980645.1&&&NZ_BKFY01000005.1_91	p__Proteobacteria	0.426479166666667	p__Proteobacteria	Correct-assignment	Phylum	0.613725490196078	0.915204678362573	Partial-misassembled
GCF_008980645.1&&&NZ_BKFY01000005.1_91	c__Gammaproteobacteria	0.269866666666667	c__Gammaproteobacteria	Correct-assignment	Class	0.613725490196078	0.915204678362573	Partial-misassembled
GCF_008980645.1&&&NZ_BKFY01000005.1_91	f__Burkholderiaceae	0.1369	f__Moraxellaceae	Wrong-assignment	Family	0.613725490196078	0.915204678362573	Partial-misassembled
GCF_008980645.1&&&NZ_BKFY01000005.1_91	o__Burkholderiales	0.133692156862745	o__Pseudomonadales	Wrong-assignment	Order	0.613725490196078	0.915204678362573	Partial-misassembled
GCF_008980645.1&&&NZ_BKFY01000105.1_3	f__Moraxellaceae	0.9997730779708	f__Moraxellaceae	Correct-assignment	Family	1.00287356321839	1	Complete
GCF_008980645.1&&&NZ_BKFY01000105.1_3	c__Gammaproteobacteria	0.999882129427542	c__Gammaproteobacteria	Correct-assignment	Class	1.00287356321839	1	Complete
GCF_008980645.1&&&NZ_BKFY01000105.1_3	o__Pseudomonadales	0.998789977869601	o__Pseudomonadales	Correct-assignment	Order	1.00287356321839	1	Complete
GCF_008980735.1&&&NZ_BKFZ01000053.1_5	s__Acinetobacter junii	0.65809030424185	s__Acinetobacter junii	Correct-assignment	Species	1	1	Complete
GCF_008980925.1&&&NZ_BKGB01000007.1_100	p__Proteobacteria	1	p__Proteobacteria	Correct-assignment	Phylum	0.991404011461318	0.997109826589595	Complete
GCF_008981105.1&&&NZ_BKGH01000021.1_20	g__Acinetobacter	0.999651502143418	g__Acinetobacter	Correct-assignment	Genus	0.994269340974212	0.994269340974212	Complete
GCF_008981105.1&&&NZ_BKGH01000021.1_20	s__Acinetobacter ursingii	0.538523040452635	s__Acinetobacter ursingii	Correct-assignment	Species	0.994269340974212	0.994269340974212	Complete
GCF_008981205.1&&&NZ_BKGM01000024.1_29	g__Acinetobacter	0.999223051742761	g__Acinetobacter	Correct-assignment	Genus	1	1	Complete
GCF_008981205.1&&&NZ_BKGM01000024.1_29	p__Proteobacteria	1	p__Proteobacteria	Correct-assignment	Phylum	1	1	Complete
GCF_008981205.1&&&NZ_BKGM01000024.1_29	c__Gammaproteobacteria	0.999999776486366	c__Gammaproteobacteria	Correct-assignment	Class	1	1	Complete
GCF_008981225.1&&&NZ_BKGN01000092.1_6	g__Acinetobacter	0.999651502143418	g__Acinetobacter	Correct-assignment	Genus	0.994269340974212	0.994269340974212	Complete
GCF_008981225.1&&&NZ_BKGN01000092.1_6	s__Acinetobacter ursingii	0.538523040452635	s__Acinetobacter ursingii	Correct-assignment	Species	0.994269340974212	0.994269340974212	Complete
GCF_008981245.1&&&NZ_BKGO01000187.1_2	s__Acinetobacter ursingii	0.538523040452635	s__Acinetobacter ursingii	Correct-assignment	Species	0.994269340974212	0.994269340974212	Complete
GCF_008981245.1&&&NZ_BKGO01000187.1_2	o__Pseudomonadales	0.999979591836735	o__Pseudomonadales	Correct-assignment	Order	0.994269340974212	0.994269340974212	Complete
GCF_008981245.1&&&NZ_BKGO01000187.1_2	p__Proteobacteria	1	p__Proteobacteria	Correct-assignment	Phylum	0.994269340974212	0.994269340974212	Complete
GCF_008981285.1&&&NZ_BKGQ01000343.1_2	o__Pseudomonadales	0.999998237419773	o__Pseudomonadales	Correct-assignment	Order	0.997150997150997	1.00286532951289	Complete
GCF_008981685.1&&&NZ_BKGW01000007.1_16	s__Acinetobacter junii	0.65809030424185	s__Acinetobacter junii	Correct-assignment	Species	1	1	Complete
GCF_008981805.1&&&NZ_BKGX01000043.1_18	s__Acinetobacter ursingii	0.538523040452635	s__Acinetobacter ursingii	Correct-assignment	Species	0.994269340974212	0.994269340974212	Complete
GCF_008982065.1&&&NZ_BKHC01000037.1_19	p__Proteobacteria	1	p__Proteobacteria	Correct-assignment	Phylum	0.994269340974212	0.994269340974212	Complete
GCF_008982085.1&&&NZ_BKHD01000023.1_10	c__Gammaproteobacteria	0.999999776486366	c__Gammaproteobacteria	Correct-assignment	Class	0.997150997150997	1.0028901734104	Complete
GCF_008982085.1&&&NZ_BKHD01000023.1_10	g__Acinetobacter	0.999986170921827	g__Acinetobacter	Correct-assignment	Genus	0.997150997150997	1.0028901734104	Complete
GCF_008982085.1&&&NZ_BKHD01000023.1_10	f__Moraxellaceae	0.999869632254609	f__Moraxellaceae	Correct-assignment	Family	0.997150997150997	1.0028901734104	Complete
GCF_008982105.1&&&NZ_BKHE01000008.1_3	f__Moraxellaceae	0.999461213393745	f__Moraxellaceae	Correct-assignment	Family	0.991404011461318	1	Complete
GCF_008982145.1&&&NZ_BKHG01000055.1_3	f__Moraxellaceae	0.999994187403712	f__Moraxellaceae	Correct-assignment	Family	0.997150997150997	1.00286532951289	Complete
GCF_008982145.1&&&NZ_BKHG01000055.1_3	s__Acinetobacter baumannii	0.639174036531924	s__Acinetobacter nosocomialis	Wrong-assignment	Species	0.997150997150997	1.00286532951289	Complete
GCF_008982145.1&&&NZ_BKHG01000055.1_3	c__Gammaproteobacteria	0.999999776486366	c__Gammaproteobacteria	Correct-assignment	Class	0.997150997150997	1.00286532951289	Complete
GCF_008982165.1&&&NZ_BKHH01000065.1_5	g__Acinetobacter	0.999986170921827	g__Acinetobacter	Correct-assignment	Genus	0.997150997150997	1.0028901734104	Complete
GCF_008982165.1&&&NZ_BKHH01000065.1_5	o__Pseudomonadales	0.999998977145886	o__Pseudomonadales	Correct-assignment	Order	0.997150997150997	1.0028901734104	Complete
GCF_008982185.1&&&NZ_BKHI01000020.1_10	s__Acinetobacter baumannii	0.459006968260925	s__Acinetobacter nosocomialis	Wrong-assignment	Species	0.997150997150997	1.0028901734104	Complete
GCF_008982185.1&&&NZ_BKHI01000020.1_10	f__Moraxellaceae	0.999869632254609	f__Moraxellaceae	Correct-assignment	Family	0.997150997150997	1.0028901734104	Complete
GCF_008982205.1&&&NZ_BKHJ01000042.1_10	g__Acinetobacter	0.999986170921827	g__Acinetobacter	Correct-assignment	Genus	0.997150997150997	1.0028901734104	Complete
GCF_008982205.1&&&NZ_BKHJ01000042.1_10	p__Proteobacteria	1	p__Proteobacteria	Correct-assignment	Phylum	0.997150997150997	1.0028901734104	Complete
GCF_008982285.1&&&NZ_BKHN01000008.1_52	s__Acinetobacter ursingii	0.538523040452635	s__Acinetobacter ursingii	Correct-assignment	Species	0.994269340974212	0.994269340974212	Complete
GCF_008982285.1&&&NZ_BKHN01000008.1_52	p__Proteobacteria	1	p__Proteobacteria	Correct-assignment	Phylum	0.994269340974212	0.994269340974212	Complete
GCF_008982285.1&&&NZ_BKHN01000008.1_52	o__Pseudomonadales	0.999979591836735	o__Pseudomonadales	Correct-assignment	Order	0.994269340974212	0.994269340974212	Complete
GCF_008982285.1&&&NZ_BKHN01000008.1_52	g__Acinetobacter	0.999651502143418	g__Acinetobacter	Correct-assignment	Genus	0.994269340974212	0.994269340974212	Complete
GCF_008982325.1&&&NZ_BKHP01000002.1_215	p__Proteobacteria	1	p__Proteobacteria	Correct-assignment	Phylum	0.994269340974212	0.994269340974212	Complete
GCF_008982465.1&&&NZ_BKHR01000180.1_4	o__Pseudomonadales	0.999787752533894	o__Pseudomonadales	Correct-assignment	Order	0.991404011461318	0.997109826589595	Complete
GCF_008982895.1&&&NZ_BKHW01000019.1_13	g__Acinetobacter	0.999986676780402	g__Acinetobacter	Correct-assignment	Genus	0.997150997150997	1.00286532951289	Complete
GCF_008982895.1&&&NZ_BKHW01000019.1_13	c__Gammaproteobacteria	0.999999776486366	c__Gammaproteobacteria	Correct-assignment	Class	0.997150997150997	1.00286532951289	Complete
GCF_008983085.1&&&NZ_BKHY01000014.1_9	p__Proteobacteria	1	p__Proteobacteria	Correct-assignment	Phylum	0.997150997150997	1.00286532951289	Complete
GCF_008983275.1&&&NZ_BKIA01000004.1_63	f__Moraxellaceae	0.999971863506098	f__Moraxellaceae	Correct-assignment	Family	1	1	Complete
GCF_008983505.1&&&NZ_BKIC01000058.1_17	s__Acinetobacter baumannii	0.459006968260925	s__Acinetobacter nosocomialis	Wrong-assignment	Species	0.997150997150997	1.0028901734104	Complete
GCF_008983505.1&&&NZ_BKIC01000058.1_17	o__Pseudomonadales	0.999998977145886	o__Pseudomonadales	Correct-assignment	Order	0.997150997150997	1.0028901734104	Complete
GCF_008983505.1&&&NZ_BKIC01000058.1_17	c__Gammaproteobacteria	0.999999776486366	c__Gammaproteobacteria	Correct-assignment	Class	0.997150997150997	1.0028901734104	Complete
GCF_008983505.1&&&NZ_BKIC01000058.1_17	p__Proteobacteria	1	p__Proteobacteria	Correct-assignment	Phylum	0.997150997150997	1.0028901734104	Complete
GCF_008983685.1&&&NZ_BKIE01000041.1_17	g__Acinetobacter	0.998554869924579	g__Acinetobacter	Correct-assignment	Genus	1	1	Complete
GCF_008983685.1&&&NZ_BKIE01000041.1_17	c__Gammaproteobacteria	0.999908867395456	c__Gammaproteobacteria	Correct-assignment	Class	1	1	Complete
GCF_008984045.1&&&NZ_BKIK01000003.1_123	g__Acinetobacter	0.999223051742761	g__Acinetobacter	Correct-assignment	Genus	1	1	Complete
GCF_008984045.1&&&NZ_BKIK01000003.1_123	c__Gammaproteobacteria	0.999999776486366	c__Gammaproteobacteria	Correct-assignment	Class	1	1	Complete
GCF_008984125.1&&&NZ_BKIO01000003.1_60	p__Proteobacteria	1	p__Proteobacteria	Correct-assignment	Phylum	0.997150997150997	1.00286532951289	Complete
GCF_008984125.1&&&NZ_BKIO01000003.1_60	f__Moraxellaceae	0.999994187403712	f__Moraxellaceae	Correct-assignment	Family	0.997150997150997	1.00286532951289	Complete
GCF_008984225.1&&&NZ_BKIP01000020.1_70	p__Proteobacteria	0.998	p__Proteobacteria	Correct-assignment	Phylum	1	1	Complete
GCF_008984225.1&&&NZ_BKIP01000020.1_70	c__Gammaproteobacteria	0.995499776486366	c__Gammaproteobacteria	Correct-assignment	Class	1	1	Complete
GCF_008984405.1&&&NZ_BKIR01000040.1_4	s__Acinetobacter baumannii	0.639174036531924	s__Acinetobacter nosocomialis	Wrong-assignment	Species	0.997150997150997	1.00286532951289	Complete
GCF_008985485.1&&&NZ_BKJL01000005.1_60	s__Acinetobacter soli	0.534459570677787	s__Acinetobacter soli	Correct-assignment	Species	0.991452991452991	1	Complete
GCF_008985485.1&&&NZ_BKJL01000005.1_60	c__Gammaproteobacteria	0.999968526486366	c__Gammaproteobacteria	Correct-assignment	Class	0.991452991452991	1	Complete
GCF_008985605.1&&&NZ_BKJM01000121.1_8	f__Moraxellaceae	0.999994187403712	f__Moraxellaceae	Correct-assignment	Family	0.997150997150997	1.00286532951289	Complete
GCF_008985605.1&&&NZ_BKJM01000121.1_8	c__Gammaproteobacteria	0.999999776486366	c__Gammaproteobacteria	Correct-assignment	Class	0.997150997150997	1.00286532951289	Complete
GCF_008985605.1&&&NZ_BKJM01000121.1_8	s__Acinetobacter baumannii	0.69051666090223	s__Acinetobacter seifertii	Wrong-assignment	Species	0.997150997150997	1.00286532951289	Complete
GCF_008986045.1&&&NZ_BKJQ01000037.1_4	c__Gammaproteobacteria	1	c__Gammaproteobacteria	Correct-assignment	Class	0.997126436781609	0.997101449275362	Complete
GCF_008986045.1&&&NZ_BKJQ01000037.1_4	p__Proteobacteria	0.999897196261682	p__Proteobacteria	Correct-assignment	Phylum	0.997126436781609	0.997101449275362	Complete
GCF_008986045.1&&&NZ_BKJQ01000037.1_4	s__Acinetobacter bereziniae	0.432016961108401	s__Acinetobacter bereziniae	Correct-assignment	Species	0.997126436781609	0.997101449275362	Complete
GCF_008986505.1&&&NZ_BKJU01000011.1_3	f__Moraxellaceae	0.999999381825675	f__Moraxellaceae	Correct-assignment	Family	0.991452991452991	1	Complete
GCF_008986505.1&&&NZ_BKJU01000011.1_3	g__Acinetobacter	0.999840868238896	g__Acinetobacter	Correct-assignment	Genus	0.991452991452991	1	Complete
GCF_008986585.1&&&NZ_BKJV01000081.1_3	c__Gammaproteobacteria	0.999968526486366	c__Gammaproteobacteria	Correct-assignment	Class	0.991452991452991	1	Complete
GCF_008986585.1&&&NZ_BKJV01000081.1_3	s__Acinetobacter soli	0.534459570677787	s__Acinetobacter soli	Correct-assignment	Species	0.991452991452991	1	Complete
GCF_008986585.1&&&NZ_BKJV01000081.1_3	p__Proteobacteria	1	p__Proteobacteria	Correct-assignment	Phylum	0.991452991452991	1	Complete
GCF_008986585.1&&&NZ_BKJV01000081.1_3	g__Acinetobacter	0.999840868238896	g__Acinetobacter	Correct-assignment	Genus	0.991452991452991	1	Complete
GCF_008986845.1&&&NZ_BKJX01000152.1_2	f__Moraxellaceae	0.999994187403712	f__Moraxellaceae	Correct-assignment	Family	0.997150997150997	1.00286532951289	Complete
GCF_008986845.1&&&NZ_BKJX01000152.1_2	p__Proteobacteria	1	p__Proteobacteria	Correct-assignment	Phylum	0.997150997150997	1.00286532951289	Complete
GCF_008986925.1&&&NZ_BKKB01000045.1_24	f__Moraxellaceae	0.999994187403712	f__Moraxellaceae	Correct-assignment	Family	0.997150997150997	1.00286532951289	Complete
GCF_008986985.1&&&NZ_BKKE01000052.1_24	o__Pseudomonadales	0.999998495218175	o__Pseudomonadales	Correct-assignment	Order	0.997150997150997	1.00286532951289	Complete
GCF_008987005.1&&&NZ_BKKF01000041.1_6	g__Acinetobacter	0.999437633441104	g__Acinetobacter	Correct-assignment	Genus	0.991404011461318	0.997109826589595	Complete
GCF_008987005.1&&&NZ_BKKF01000041.1_6	p__Proteobacteria	0.999977777777778	p__Proteobacteria	Correct-assignment	Phylum	0.991404011461318	0.997109826589595	Complete
GCF_008987005.1&&&NZ_BKKF01000041.1_6	o__Pseudomonadales	0.999787752533894	o__Pseudomonadales	Correct-assignment	Order	0.991404011461318	0.997109826589595	Complete
GCF_008987925.1&&&NZ_BKKR01000022.1_57	f__Moraxellaceae	0.999994187403712	f__Moraxellaceae	Correct-assignment	Family	0.997150997150997	1.00286532951289	Complete
GCF_008987925.1&&&NZ_BKKR01000022.1_57	g__Acinetobacter	0.999986944231593	g__Acinetobacter	Correct-assignment	Genus	0.997150997150997	1.00286532951289	Complete
GCF_008987925.1&&&NZ_BKKR01000022.1_57	o__Pseudomonadales	0.999998495218175	o__Pseudomonadales	Correct-assignment	Order	0.997150997150997	1.00286532951289	Complete
GCF_008987925.1&&&NZ_BKKR01000022.1_57	c__Gammaproteobacteria	0.999999776486366	c__Gammaproteobacteria	Correct-assignment	Class	0.997150997150997	1.00286532951289	Complete
GCF_008988725.1&&&NZ_BKLE01000030.1_36	p__Proteobacteria	1	p__Proteobacteria	Correct-assignment	Phylum	1	1	Complete
GCF_008988745.1&&&NZ_BKLF01000105.1_7	o__Pseudomonadales	1	o__Pseudomonadales	Correct-assignment	Order	1	1	Complete
GCF_008989545.1&&&NZ_BKLR01000016.1_24	f__Moraxellaceae	0.999994187403712	f__Moraxellaceae	Correct-assignment	Family	0.997150997150997	1.00286532951289	Complete
GCF_008989545.1&&&NZ_BKLR01000016.1_24	p__Proteobacteria	1	p__Proteobacteria	Correct-assignment	Phylum	0.997150997150997	1.00286532951289	Complete
GCF_008989545.1&&&NZ_BKLR01000016.1_24	g__Acinetobacter	0.999986676780402	g__Acinetobacter	Correct-assignment	Genus	0.997150997150997	1.00286532951289	Complete
GCF_008989545.1&&&NZ_BKLR01000016.1_24	c__Gammaproteobacteria	0.999999776486366	c__Gammaproteobacteria	Correct-assignment	Class	0.997150997150997	1.00286532951289	Complete
GCF_008990045.1&&&NZ_BKLW01000003.1_95	p__Proteobacteria	1	p__Proteobacteria	Correct-assignment	Phylum	0.991452991452991	1	Complete
GCF_008990045.1&&&NZ_BKLW01000003.1_95	g__Acinetobacter	0.999840868238896	g__Acinetobacter	Correct-assignment	Genus	0.991452991452991	1	Complete
GCF_008990045.1&&&NZ_BKLW01000003.1_95	o__Pseudomonadales	1	o__Pseudomonadales	Correct-assignment	Order	0.991452991452991	1	Complete
GCF_008990425.1&&&NZ_BKMA01000017.1_54	g__Acinetobacter	0.999769016646727	g__Acinetobacter	Correct-assignment	Genus	0.997126436781609	0.997101449275362	Complete
GCF_008990525.1&&&NZ_BKMB01000017.1_55	p__Proteobacteria	1	p__Proteobacteria	Correct-assignment	Phylum	1	1	Complete
GCF_008990765.1&&&NZ_BKMF01000033.1_20	f__Moraxellaceae	0.999738452324284	f__Moraxellaceae	Correct-assignment	Family	0.991404011461318	0.997109826589595	Complete
GCF_008991265.1&&&NZ_BKMM01000024.1_10	o__Pseudomonadales	1	o__Pseudomonadales	Correct-assignment	Order	0.997126436781609	0.997101449275362	Complete
GCF_008991785.1&&&NZ_BKMR01000006.1_66	p__Proteobacteria	0.999897196261682	p__Proteobacteria	Correct-assignment	Phylum	0.997126436781609	0.997101449275362	Complete
GCF_008991785.1&&&NZ_BKMR01000006.1_66	o__Pseudomonadales	1	o__Pseudomonadales	Correct-assignment	Order	0.997126436781609	0.997101449275362	Complete
GCF_008991785.1&&&NZ_BKMR01000006.1_66	s__Acinetobacter bereziniae	0.432016961108401	s__Acinetobacter bereziniae	Correct-assignment	Species	0.997126436781609	0.997101449275362	Complete
GCF_008992365.1&&&NZ_BKMX01000033.1_19	p__Proteobacteria	0.999977777777778	p__Proteobacteria	Correct-assignment	Phylum	0.991404011461318	0.997109826589595	Complete
GCF_008993675.1&&&NZ_BKNJ01000032.1_18	s__Acinetobacter junii	0.65809030424185	s__Acinetobacter junii	Correct-assignment	Species	1	1	Complete
GCF_008993675.1&&&NZ_BKNJ01000032.1_18	c__Gammaproteobacteria	0.999999776486366	c__Gammaproteobacteria	Correct-assignment	Class	1	1	Complete
GCF_008993755.1&&&NZ_BKNK01000129.1_6	f__Moraxellaceae	0.999738452324284	f__Moraxellaceae	Correct-assignment	Family	0.991404011461318	0.997109826589595	Complete
GCF_008993755.1&&&NZ_BKNK01000129.1_6	o__Pseudomonadales	0.999787752533894	o__Pseudomonadales	Correct-assignment	Order	0.991404011461318	0.997109826589595	Complete
GCF_008993855.1&&&NZ_BKNL01000041.1_27	s__Acinetobacter bereziniae	0.432016961108401	s__Acinetobacter bereziniae	Correct-assignment	Species	0.997126436781609	0.997101449275362	Complete
GCF_008993995.1&&&NZ_BKNN01000031.1_4	f__Moraxellaceae	0.9997730779708	f__Moraxellaceae	Correct-assignment	Family	1.00287356321839	1	Complete
GCF_008994355.1&&&NZ_BKNR01000031.1_24	p__Proteobacteria	1	p__Proteobacteria	Correct-assignment	Phylum	0.997150997150997	1.00286532951289	Complete
GCF_008994495.1&&&NZ_BKNS01000002.1_172	g__Acinetobacter	0.999986676780402	g__Acinetobacter	Correct-assignment	Genus	0.997150997150997	1.00286532951289	Complete
GCF_008994615.1&&&NZ_BKNT01000029.1_21	c__Gammaproteobacteria	0.999985691979323	c__Gammaproteobacteria	Correct-assignment	Class	0.994269340974212	0.994269340974212	Complete
GCF_008994615.1&&&NZ_BKNT01000029.1_21	g__Acinetobacter	0.999651502143418	g__Acinetobacter	Correct-assignment	Genus	0.994269340974212	0.994269340974212	Complete
GCF_008994715.1&&&NZ_BKNW01000021.1_10	s__Acinetobacter baumannii	0.459006968260925	s__Acinetobacter nosocomialis	Wrong-assignment	Species	0.997150997150997	1.0028901734104	Complete
GCF_008994715.1&&&NZ_BKNW01000021.1_10	c__Gammaproteobacteria	0.999999776486366	c__Gammaproteobacteria	Correct-assignment	Class	0.997150997150997	1.0028901734104	Complete
GCF_008994835.1&&&NZ_BKOC01000003.1_178	p__Proteobacteria	1	p__Proteobacteria	Correct-assignment	Phylum	0.994269340974212	0.994269340974212	Complete
GCF_008994835.1&&&NZ_BKOC01000003.1_178	o__Pseudomonadales	0.999979591836735	o__Pseudomonadales	Correct-assignment	Order	0.994269340974212	0.994269340974212	Complete
GCF_008995395.1&&&NZ_AP019662.1_1485	s__Corynebacterium pseudotuberculosis	0.460194038764507	s__Corynebacterium ulcerans	Wrong-assignment	Species	1.0027027027027	1.01657458563536	Complete
GCF_008995395.1&&&NZ_AP019662.1_1485	f__Mycobacteriaceae	0.9999145163064	f__Mycobacteriaceae	Correct-assignment	Family	1.0027027027027	1.01657458563536	Complete
GCF_008995395.1&&&NZ_AP019662.1_1485	o__Mycobacteriales	0.999992462311558	o__Mycobacteriales	Correct-assignment	Order	1.0027027027027	1.01657458563536	Complete
GCF_008995635.1&&&NZ_BKOK01000016.1_9	s__Acinetobacter baumannii	0.69051666090223	s__Acinetobacter seifertii	Wrong-assignment	Species	0.997150997150997	1.00286532951289	Complete
GCF_008995755.1&&&NZ_BKOL01000046.1_7	o__Pseudomonadales	0.99999874844684	o__Pseudomonadales	Correct-assignment	Order	1	1.00286532951289	Complete
GCF_008995935.1&&&NZ_BKOQ01000066.1_7	p__Proteobacteria	1	p__Proteobacteria	Correct-assignment	Phylum	0.997150997150997	1.00286532951289	Complete
GCF_008996015.1&&&NZ_BKOU01000059.1_18	p__Proteobacteria	1	p__Proteobacteria	Correct-assignment	Phylum	1	1	Complete
GCF_008996015.1&&&NZ_BKOU01000059.1_18	f__Moraxellaceae	0.999910220136285	f__Moraxellaceae	Correct-assignment	Family	1	1	Complete
GCF_008996235.1&&&NZ_BKPA01000023.1_31	o__Pseudomonadales	1	o__Pseudomonadales	Correct-assignment	Order	0.997126436781609	0.997101449275362	Complete
GCF_008996455.1&&&NZ_BKPC01000023.1_62	g__Acinetobacter	0.999769016646727	g__Acinetobacter	Correct-assignment	Genus	0.997126436781609	0.997101449275362	Complete
GCF_008996575.1&&&NZ_BKPD01000001.1_715	o__Pseudomonadales	0.999994132605786	o__Pseudomonadales	Correct-assignment	Order	1	1	Complete
GCF_008996575.1&&&NZ_BKPD01000001.1_715	c__Gammaproteobacteria	0.999999776486366	c__Gammaproteobacteria	Correct-assignment	Class	1	1	Complete
GCF_008996575.1&&&NZ_BKPD01000001.1_715	p__Proteobacteria	1	p__Proteobacteria	Correct-assignment	Phylum	1	1	Complete
GCF_008997035.1&&&NZ_BKPH01000007.1_60	c__Gammaproteobacteria	0.999968526486366	c__Gammaproteobacteria	Correct-assignment	Class	0.991452991452991	1	Complete
GCF_008997035.1&&&NZ_BKPH01000007.1_60	f__Moraxellaceae	0.999999381825675	f__Moraxellaceae	Correct-assignment	Family	0.991452991452991	1	Complete
GCF_008997035.1&&&NZ_BKPH01000007.1_60	o__Pseudomonadales	1	o__Pseudomonadales	Correct-assignment	Order	0.991452991452991	1	Complete
GCF_008997355.1&&&NZ_BKPK01000007.1_59	s__Acinetobacter soli	0.534459570677787	s__Acinetobacter soli	Correct-assignment	Species	0.991452991452991	1	Complete
GCF_008997595.1&&&NZ_BKPM01000001.1_831	p__Proteobacteria	1	p__Proteobacteria	Correct-assignment	Phylum	0.997150997150997	1.00286532951289	Complete
GCF_008997715.1&&&NZ_BKPN01000007.1_60	s__Acinetobacter soli	0.534459570677787	s__Acinetobacter soli	Correct-assignment	Species	0.991452991452991	1	Complete
GCF_008997715.1&&&NZ_BKPN01000007.1_60	p__Proteobacteria	1	p__Proteobacteria	Correct-assignment	Phylum	0.991452991452991	1	Complete
GCF_008997715.1&&&NZ_BKPN01000007.1_60	c__Gammaproteobacteria	0.999968526486366	c__Gammaproteobacteria	Correct-assignment	Class	0.991452991452991	1	Complete
GCF_008997825.1&&&NZ_BKPO01000015.1_3	f__Moraxellaceae	0.999830423631186	f__Moraxellaceae	Correct-assignment	Family	0.997126436781609	0.997101449275362	Complete
GCF_008997825.1&&&NZ_BKPO01000015.1_3	p__Proteobacteria	0.999897196261682	p__Proteobacteria	Correct-assignment	Phylum	0.997126436781609	0.997101449275362	Complete
GCF_008998055.1&&&NZ_BKPQ01000010.1_79	o__Pseudomonadales	0.999120944197767	o__Pseudomonadales	Correct-assignment	Order	0.997150997150997	1.00286532951289	Complete
GCF_008998055.1&&&NZ_BKPQ01000010.1_79	f__Moraxellaceae	0.999994187403712	f__Moraxellaceae	Correct-assignment	Family	0.997150997150997	1.00286532951289	Complete
GCF_008998295.1&&&NZ_BKPS01000019.1_40	c__Gammaproteobacteria	1	c__Gammaproteobacteria	Correct-assignment	Class	0.997126436781609	0.997101449275362	Complete
GCF_008998295.1&&&NZ_BKPS01000019.1_40	s__Acinetobacter bereziniae	0.432016961108401	s__Acinetobacter bereziniae	Correct-assignment	Species	0.997126436781609	0.997101449275362	Complete
GCF_008998295.1&&&NZ_BKPS01000019.1_40	g__Acinetobacter	0.999769016646727	g__Acinetobacter	Correct-assignment	Genus	0.997126436781609	0.997101449275362	Complete
GCF_008998295.1&&&NZ_BKPS01000019.1_40	f__Moraxellaceae	0.999830423631186	f__Moraxellaceae	Correct-assignment	Family	0.997126436781609	0.997101449275362	Complete
GCF_008999055.1&&&NZ_BKPY01000008.1_18	s__Acinetobacter junii	0.65809030424185	s__Acinetobacter junii	Correct-assignment	Species	1	1	Complete
GCF_008999055.1&&&NZ_BKPY01000008.1_18	f__Moraxellaceae	0.999910220136285	f__Moraxellaceae	Correct-assignment	Family	1	1	Complete
GCF_008999055.1&&&NZ_BKPY01000008.1_18	g__Acinetobacter	0.999223051742761	g__Acinetobacter	Correct-assignment	Genus	1	1	Complete
GCF_008999655.1&&&NZ_BKQF01000034.1_21	c__Gammaproteobacteria	0.999957369614512	c__Gammaproteobacteria	Correct-assignment	Class	0.994252873563218	0.991404011461318	Complete
GCF_008999855.1&&&NZ_BKQK01000035.1_15	g__Acinetobacter	0.999223051742761	g__Acinetobacter	Correct-assignment	Genus	1	1	Complete
GCF_008999855.1&&&NZ_BKQK01000035.1_15	f__Moraxellaceae	0.999910220136285	f__Moraxellaceae	Correct-assignment	Family	1	1	Complete
GCF_009000475.1&&&NZ_BKQQ01000004.1_22	f__Moraxellaceae	0.999994187403712	f__Moraxellaceae	Correct-assignment	Family	0.997150997150997	1.00286532951289	Complete
GCF_009000475.1&&&NZ_BKQQ01000004.1_22	p__Proteobacteria	1	p__Proteobacteria	Correct-assignment	Phylum	0.997150997150997	1.00286532951289	Complete
GCF_009000475.1&&&NZ_BKQQ01000004.1_22	o__Pseudomonadales	0.999998237419773	o__Pseudomonadales	Correct-assignment	Order	0.997150997150997	1.00286532951289	Complete
GCF_009000475.1&&&NZ_BKQQ01000004.1_22	s__Acinetobacter baumannii	0.69051666090223	s__Acinetobacter seifertii	Wrong-assignment	Species	0.997150997150997	1.00286532951289	Complete
GCF_009000515.1&&&NZ_BKQS01000007.1_44	c__Gammaproteobacteria	0.999999776486366	c__Gammaproteobacteria	Correct-assignment	Class	0.997150997150997	1.00286532951289	Complete
GCF_009000615.1&&&NZ_BKQX01000043.1_10	s__Acinetobacter baumannii	0.639174036531924	s__Acinetobacter nosocomialis	Wrong-assignment	Species	0.997150997150997	1.00286532951289	Complete
GCF_009000635.1&&&NZ_BKQY01000139.1_3	o__Pseudomonadales	0.999998495218175	o__Pseudomonadales	Correct-assignment	Order	0.997150997150997	1.00286532951289	Complete
GCF_009000635.1&&&NZ_BKQY01000139.1_3	s__Acinetobacter baumannii	0.639174036531924	s__Acinetobacter nosocomialis	Wrong-assignment	Species	0.997150997150997	1.00286532951289	Complete
GCF_009000635.1&&&NZ_BKQY01000139.1_3	p__Proteobacteria	1	p__Proteobacteria	Correct-assignment	Phylum	0.997150997150997	1.00286532951289	Complete
GCF_009000675.1&&&NZ_BKRA01000041.1_5	g__Acinetobacter	0.999986944231593	g__Acinetobacter	Correct-assignment	Genus	1	1.00286532951289	Complete
GCF_009000695.1&&&NZ_BKRB01000036.1_10	f__Moraxellaceae	0.999994187403712	f__Moraxellaceae	Correct-assignment	Family	0.997150997150997	1.00286532951289	Complete
GCF_009000695.1&&&NZ_BKRB01000036.1_10	c__Gammaproteobacteria	0.999999776486366	c__Gammaproteobacteria	Correct-assignment	Class	0.997150997150997	1.00286532951289	Complete
GCF_009000695.1&&&NZ_BKRB01000036.1_10	g__Acinetobacter	0.999986944231593	g__Acinetobacter	Correct-assignment	Genus	0.997150997150997	1.00286532951289	Complete
GCF_009000895.1&&&NZ_BKRG01000037.1_10	g__Acinetobacter	0.999986944231593	g__Acinetobacter	Correct-assignment	Genus	0.997150997150997	1.00286532951289	Complete
GCF_009000895.1&&&NZ_BKRG01000037.1_10	p__Proteobacteria	1	p__Proteobacteria	Correct-assignment	Phylum	0.997150997150997	1.00286532951289	Complete
GCF_009000895.1&&&NZ_BKRG01000037.1_10	o__Pseudomonadales	0.999998495218175	o__Pseudomonadales	Correct-assignment	Order	0.997150997150997	1.00286532951289	Complete
GCF_009000995.1&&&NZ_BKRH01000041.1_10	f__Moraxellaceae	0.999994187403712	f__Moraxellaceae	Correct-assignment	Family	0.997150997150997	1.00286532951289	Complete
GCF_009000995.1&&&NZ_BKRH01000041.1_10	o__Pseudomonadales	0.999998495218175	o__Pseudomonadales	Correct-assignment	Order	0.997150997150997	1.00286532951289	Complete
GCF_009000995.1&&&NZ_BKRH01000041.1_10	p__Proteobacteria	1	p__Proteobacteria	Correct-assignment	Phylum	0.997150997150997	1.00286532951289	Complete
GCF_009000995.1&&&NZ_BKRH01000041.1_10	g__Acinetobacter	0.999986944231593	g__Acinetobacter	Correct-assignment	Genus	0.997150997150997	1.00286532951289	Complete
GCF_009001155.1&&&NZ_BKRJ01000015.1_59	g__Acinetobacter	0.999986944231593	g__Acinetobacter	Correct-assignment	Genus	0.997150997150997	1.00286532951289	Complete
GCF_009001155.1&&&NZ_BKRJ01000015.1_59	f__Moraxellaceae	0.999994187403712	f__Moraxellaceae	Correct-assignment	Family	0.997150997150997	1.00286532951289	Complete
GCF_009001295.1&&&NZ_BKRK01000030.1_16	f__Moraxellaceae	0.999994187403712	f__Moraxellaceae	Correct-assignment	Family	0.997150997150997	1.00286532951289	Complete
GCF_009001295.1&&&NZ_BKRK01000030.1_16	c__Gammaproteobacteria	0.999999776486366	c__Gammaproteobacteria	Correct-assignment	Class	0.997150997150997	1.00286532951289	Complete
GCF_009001395.1&&&NZ_BKRL01000023.1_17	o__Pseudomonadales	1	o__Pseudomonadales	Correct-assignment	Order	1	1	Complete
GCF_009001755.1&&&NZ_BKRO01000043.1_6	o__Pseudomonadales	0.999998495218175	o__Pseudomonadales	Correct-assignment	Order	0.997150997150997	1.00286532951289	Complete
GCF_009001755.1&&&NZ_BKRO01000043.1_6	g__Acinetobacter	0.999986944231593	g__Acinetobacter	Correct-assignment	Genus	0.997150997150997	1.00286532951289	Complete
GCF_009001755.1&&&NZ_BKRO01000043.1_6	c__Gammaproteobacteria	0.999999776486366	c__Gammaproteobacteria	Correct-assignment	Class	0.997150997150997	1.00286532951289	Complete
GCF_009001855.1&&&NZ_BKRP01000048.1_3	s__Acinetobacter baumannii	0.639174036531924	s__Acinetobacter nosocomialis	Wrong-assignment	Species	0.997150997150997	1.00286532951289	Complete
GCF_009002145.1&&&NZ_BKRS01000085.1_10	s__Acinetobacter baumannii	0.639174036531924	s__Acinetobacter nosocomialis	Wrong-assignment	Species	0.997150997150997	1.00286532951289	Complete
GCF_009002145.1&&&NZ_BKRS01000085.1_10	g__Acinetobacter	0.999986944231593	g__Acinetobacter	Correct-assignment	Genus	0.997150997150997	1.00286532951289	Complete
GCF_009002145.1&&&NZ_BKRS01000085.1_10	c__Gammaproteobacteria	0.999999776486366	c__Gammaproteobacteria	Correct-assignment	Class	0.997150997150997	1.00286532951289	Complete
GCF_009002435.1&&&NZ_AP019687.1_1096	p__Proteobacteria	1	p__Proteobacteria	Correct-assignment	Phylum	0.997167138810198	1	Complete
GCF_009002455.1&&&NZ_BKRV01000003.1_112	o__Pseudomonadales	0.999998495218175	o__Pseudomonadales	Correct-assignment	Order	0.997150997150997	1.00286532951289	Complete
GCF_009002455.1&&&NZ_BKRV01000003.1_112	s__Acinetobacter baumannii	0.639174036531924	s__Acinetobacter nosocomialis	Wrong-assignment	Species	0.997150997150997	1.00286532951289	Complete
GCF_009002455.1&&&NZ_BKRV01000003.1_112	g__Acinetobacter	0.999986944231593	g__Acinetobacter	Correct-assignment	Genus	0.997150997150997	1.00286532951289	Complete
GCF_009002535.1&&&NZ_AP020326.1_3565	c__Actinomycetia	1	c__Actinomycetia	Correct-assignment	Class	0.997150997150997	1.01156069364162	Complete
GCF_009003975.1&&&NZ_BKSM01000096.1_9	g__Acinetobacter	0.999961740503633	g__Acinetobacter	Correct-assignment	Genus	1	1	Complete
GCF_009003975.1&&&NZ_BKSM01000096.1_9	p__Proteobacteria	1	p__Proteobacteria	Correct-assignment	Phylum	1	1	Complete
GCF_009003975.1&&&NZ_BKSM01000096.1_9	o__Pseudomonadales	0.999994653715512	o__Pseudomonadales	Correct-assignment	Order	1	1	Complete
GCF_009003975.1&&&NZ_BKSM01000096.1_9	s__Acinetobacter oleivorans	0.267648650915411	s__Acinetobacter oleivorans	Correct-assignment	Species	1	1	Complete
GCF_009004035.1&&&NZ_BKSP01000005.1_51	g__Acinetobacter	0.999651502143418	g__Acinetobacter	Correct-assignment	Genus	0.994269340974212	0.994269340974212	Complete
GCF_009004055.1&&&NZ_BKSQ01000001.1_16	g__Acinetobacter	0.999223051742761	g__Acinetobacter	Correct-assignment	Genus	1	1	Complete
GCF_009004055.1&&&NZ_BKSQ01000001.1_16	s__Acinetobacter junii	0.65809030424185	s__Acinetobacter junii	Correct-assignment	Species	1	1	Complete
GCF_009004075.1&&&NZ_BKSR01000039.1_20	f__Moraxellaceae	0.999994223766757	f__Moraxellaceae	Correct-assignment	Family	0.994269340974212	0.994269340974212	Complete
GCF_009004095.1&&&NZ_BKSS01000065.1_5	p__Proteobacteria	1	p__Proteobacteria	Correct-assignment	Phylum	1	1	Complete
GCF_009004095.1&&&NZ_BKSS01000065.1_5	c__Gammaproteobacteria	0.999999776486366	c__Gammaproteobacteria	Correct-assignment	Class	1	1	Complete
GCF_009004115.1&&&NZ_BKST01000113.1_6	p__Proteobacteria	1	p__Proteobacteria	Correct-assignment	Phylum	1	1	Complete
GCF_009004115.1&&&NZ_BKST01000113.1_6	f__Moraxellaceae	0.999910220136285	f__Moraxellaceae	Correct-assignment	Family	1	1	Complete
GCF_009004115.1&&&NZ_BKST01000113.1_6	s__Acinetobacter junii	0.65809030424185	s__Acinetobacter junii	Correct-assignment	Species	1	1	Complete
GCF_009004235.1&&&NZ_BKSU01000005.1_76	p__Proteobacteria	1	p__Proteobacteria	Correct-assignment	Phylum	0.994269340974212	0.994269340974212	Complete
GCF_009004655.1&&&NZ_BKSZ01000006.1_112	f__Moraxellaceae	0.999974823289914	f__Moraxellaceae	Correct-assignment	Family	1	1	Complete
GCF_009004655.1&&&NZ_BKSZ01000006.1_112	s__Acinetobacter oleivorans	0.267648650915411	s__Acinetobacter oleivorans	Correct-assignment	Species	1	1	Complete
GCF_009004775.1&&&NZ_BKTA01000015.1_43	c__Gammaproteobacteria	0.999968526486366	c__Gammaproteobacteria	Correct-assignment	Class	0.991452991452991	1	Complete
GCF_009004775.1&&&NZ_BKTA01000015.1_43	f__Moraxellaceae	0.999999381825675	f__Moraxellaceae	Correct-assignment	Family	0.991452991452991	1	Complete
GCF_009005375.1&&&NZ_BKTH01000024.1_5	f__Moraxellaceae	0.999994187403712	f__Moraxellaceae	Correct-assignment	Family	0.997150997150997	1.00286532951289	Complete
GCF_009005375.1&&&NZ_BKTH01000024.1_5	p__Proteobacteria	1	p__Proteobacteria	Correct-assignment	Phylum	0.997150997150997	1.00286532951289	Complete
GCF_009005375.1&&&NZ_BKTH01000024.1_5	s__Acinetobacter baumannii	0.69051666090223	s__Acinetobacter seifertii	Wrong-assignment	Species	0.997150997150997	1.00286532951289	Complete
GCF_009005415.1&&&NZ_BKTJ01000042.1_2	c__Gammaproteobacteria	0.999999776486366	c__Gammaproteobacteria	Correct-assignment	Class	0.997150997150997	1.00286532951289	Complete
GCF_009005415.1&&&NZ_BKTJ01000042.1_2	s__Acinetobacter baumannii	0.69051666090223	s__Acinetobacter seifertii	Wrong-assignment	Species	0.997150997150997	1.00286532951289	Complete
GCF_009005415.1&&&NZ_BKTJ01000042.1_2	f__Moraxellaceae	0.999994187403712	f__Moraxellaceae	Correct-assignment	Family	0.997150997150997	1.00286532951289	Complete
GCF_009005475.1&&&NZ_BKTM01000034.1_24	g__Acinetobacter	0.999986676780402	g__Acinetobacter	Correct-assignment	Genus	0.997150997150997	1.00286532951289	Complete
GCF_009005475.1&&&NZ_BKTM01000034.1_24	c__Gammaproteobacteria	0.999999776486366	c__Gammaproteobacteria	Correct-assignment	Class	0.997150997150997	1.00286532951289	Complete
GCF_009005475.1&&&NZ_BKTM01000034.1_24	f__Moraxellaceae	0.999994187403712	f__Moraxellaceae	Correct-assignment	Family	0.997150997150997	1.00286532951289	Complete
GCF_009005475.1&&&NZ_BKTM01000034.1_24	s__Acinetobacter baumannii	0.69051666090223	s__Acinetobacter seifertii	Wrong-assignment	Species	0.997150997150997	1.00286532951289	Complete
GCF_009006555.1&&&NZ_BKTY01000001.1_37	c__Gammaproteobacteria	0.999968526486366	c__Gammaproteobacteria	Correct-assignment	Class	0.991452991452991	1	Complete
GCF_009006875.1&&&NZ_BKUB01000006.1_44	o__Pseudomonadales	1	o__Pseudomonadales	Correct-assignment	Order	0.991452991452991	1	Complete
GCF_009006875.1&&&NZ_BKUB01000006.1_44	f__Moraxellaceae	0.999999381825675	f__Moraxellaceae	Correct-assignment	Family	0.991452991452991	1	Complete
GCF_009006875.1&&&NZ_BKUB01000006.1_44	c__Gammaproteobacteria	0.999968526486366	c__Gammaproteobacteria	Correct-assignment	Class	0.991452991452991	1	Complete
GCF_009006965.1&&&NZ_BKUC01000162.1_7	f__Moraxellaceae	0.999971863506098	f__Moraxellaceae	Correct-assignment	Family	1	1	Complete
GCF_009007215.1&&&NZ_BKUE01000052.1_8	p__Proteobacteria	0.497416666666667	p__Proteobacteria	Correct-assignment	Phylum	0.65266106442577	0.710365853658537	Partial-misassembled
GCF_009007215.1&&&NZ_BKUE01000052.1_8	s__CAIVUX01 sp903909215	0.0175193452380952	s__Acinetobacter nosocomialis	Wrong-assignment	Species	0.65266106442577	0.710365853658537	Partial-misassembled
GCF_009007215.1&&&NZ_BKUE01000052.1_8	g__ER46	0.0264769230769231	g__Acinetobacter	Wrong-assignment	Genus	0.65266106442577	0.710365853658537	Partial-misassembled
GCF_009007215.1&&&NZ_BKUE01000052.1_8	f__Bryobacteraceae	0.0603	f__Moraxellaceae	Wrong-assignment	Family	0.65266106442577	0.710365853658537	Partial-misassembled
GCF_009007215.1&&&NZ_BKUE01000052.1_8	c__Gammaproteobacteria	0.328	c__Gammaproteobacteria	Correct-assignment	Class	0.65266106442577	0.710365853658537	Partial-misassembled
GCF_009007215.1&&&NZ_BKUE01000052.1_8	o__Chromatiales	0.07425	o__Pseudomonadales	Wrong-assignment	Order	0.65266106442577	0.710365853658537	Partial-misassembled
GCF_009007215.1&&&NZ_BKUE01000179.1_6	f__Moraxellaceae	0.999869632254609	f__Moraxellaceae	Correct-assignment	Family	0.997150997150997	1.0028901734104	Complete
GCF_009007215.1&&&NZ_BKUE01000179.1_6	o__Pseudomonadales	0.999998977145886	o__Pseudomonadales	Correct-assignment	Order	0.997150997150997	1.0028901734104	Complete
GCF_009007315.1&&&NZ_BKUF01000493.1_1	c__Gammaproteobacteria	1	c__Gammaproteobacteria	Correct-assignment	Class	0.997126436781609	0.997101449275362	Complete
GCF_009007315.1&&&NZ_BKUF01000493.1_1	s__Acinetobacter bereziniae	0.432016961108401	s__Acinetobacter bereziniae	Correct-assignment	Species	0.997126436781609	0.997101449275362	Complete
GCF_009008675.1&&&NZ_BKUR01000246.1_2	g__Acinetobacter	0.999986170921827	g__Acinetobacter	Correct-assignment	Genus	0.997150997150997	1.0028901734104	Complete
GCF_009008675.1&&&NZ_BKUR01000246.1_2	o__Pseudomonadales	0.999998977145886	o__Pseudomonadales	Correct-assignment	Order	0.997150997150997	1.0028901734104	Complete
GCF_009009975.1&&&NZ_BKVC01000012.1_46	s__Acinetobacter baumannii	0.459006968260925	s__Acinetobacter nosocomialis	Wrong-assignment	Species	0.997150997150997	1.0028901734104	Complete
GCF_009009975.1&&&NZ_BKVC01000012.1_46	p__Proteobacteria	1	p__Proteobacteria	Correct-assignment	Phylum	0.997150997150997	1.0028901734104	Complete
GCF_009011215.1&&&NZ_BKVP01000171.1_6	f__Moraxellaceae	0.999994223766757	f__Moraxellaceae	Correct-assignment	Family	0.994269340974212	0.994269340974212	Complete
GCF_009011315.1&&&NZ_BKVQ01000155.1_3	p__Proteobacteria	1	p__Proteobacteria	Correct-assignment	Phylum	0.994269340974212	0.994269340974212	Complete
GCF_009011315.1&&&NZ_BKVQ01000155.1_3	c__Gammaproteobacteria	0.999985691979323	c__Gammaproteobacteria	Correct-assignment	Class	0.994269340974212	0.994269340974212	Complete
GCF_009011315.1&&&NZ_BKVQ01000155.1_3	f__Moraxellaceae	0.999994223766757	f__Moraxellaceae	Correct-assignment	Family	0.994269340974212	0.994269340974212	Complete
GCF_009011415.1&&&NZ_BKVR01000128.1_11	f__Moraxellaceae	0.999994223766757	f__Moraxellaceae	Correct-assignment	Family	0.994269340974212	0.994269340974212	Complete
GCF_009011415.1&&&NZ_BKVR01000128.1_11	s__Acinetobacter ursingii	0.538523040452635	s__Acinetobacter ursingii	Correct-assignment	Species	0.994269340974212	0.994269340974212	Complete
GCF_009011415.1&&&NZ_BKVR01000128.1_11	o__Pseudomonadales	0.999979591836735	o__Pseudomonadales	Correct-assignment	Order	0.994269340974212	0.994269340974212	Complete
GCF_009011535.1&&&NZ_BKVS01000010.1_5	f__Moraxellaceae	0.999986723597827	f__Moraxellaceae	Correct-assignment	Family	0.991404011461318	0.991404011461318	Complete
GCF_009011535.1&&&NZ_BKVS01000122.1_6	p__Proteobacteria	0.444916666666667	p__Proteobacteria	Correct-assignment	Phylum	0.636871508379888	0.695121951219512	Partial-misassembled
GCF_009011535.1&&&NZ_BKVS01000122.1_6	o__Chromatiales	0.06725	o__Pseudomonadales	Wrong-assignment	Order	0.636871508379888	0.695121951219512	Partial-misassembled
GCF_009011535.1&&&NZ_BKVS01000122.1_6	g__ER46	0.0261185897435897	g__Acinetobacter	Wrong-assignment	Genus	0.636871508379888	0.695121951219512	Partial-misassembled
GCF_009011535.1&&&NZ_BKVS01000122.1_6	f__Bryobacteraceae	0.073319298245614	f__Moraxellaceae	Wrong-assignment	Family	0.636871508379888	0.695121951219512	Partial-misassembled
GCF_009011535.1&&&NZ_BKVS01000122.1_6	c__Gammaproteobacteria	0.30975	c__Gammaproteobacteria	Correct-assignment	Class	0.636871508379888	0.695121951219512	Partial-misassembled
GCF_009011615.1&&&NZ_BKVT01000005.1_53	s__Acinetobacter ursingii	0.538523040452635	s__Acinetobacter ursingii	Correct-assignment	Species	0.994269340974212	0.994269340974212	Complete
GCF_009011615.1&&&NZ_BKVT01000005.1_53	g__Acinetobacter	0.999651502143418	g__Acinetobacter	Correct-assignment	Genus	0.994269340974212	0.994269340974212	Complete
GCF_009011615.1&&&NZ_BKVT01000005.1_53	c__Gammaproteobacteria	0.999985691979323	c__Gammaproteobacteria	Correct-assignment	Class	0.994269340974212	0.994269340974212	Complete
GCF_009011615.1&&&NZ_BKVT01000005.1_53	o__Pseudomonadales	0.999979591836735	o__Pseudomonadales	Correct-assignment	Order	0.994269340974212	0.994269340974212	Complete
GCF_009011735.1&&&NZ_BKVU01000007.1_18	g__Acinetobacter	0.999651502143418	g__Acinetobacter	Correct-assignment	Genus	0.994269340974212	0.994269340974212	Complete
GCF_009011915.1&&&NZ_BKVW01000020.1_17	p__Proteobacteria	1	p__Proteobacteria	Correct-assignment	Phylum	1	1	Complete
GCF_009011915.1&&&NZ_BKVW01000020.1_17	s__Acinetobacter junii	0.65809030424185	s__Acinetobacter junii	Correct-assignment	Species	1	1	Complete
GCF_009011915.1&&&NZ_BKVW01000020.1_17	c__Gammaproteobacteria	0.999999776486366	c__Gammaproteobacteria	Correct-assignment	Class	1	1	Complete
GCF_009012055.1&&&NZ_BKVX01000007.1_31	f__Moraxellaceae	0.999994223766757	f__Moraxellaceae	Correct-assignment	Family	0.994269340974212	0.994269340974212	Complete
GCF_009012055.1&&&NZ_BKVX01000007.1_31	o__Pseudomonadales	0.999979591836735	o__Pseudomonadales	Correct-assignment	Order	0.994269340974212	0.994269340974212	Complete
GCF_009012055.1&&&NZ_BKVX01000007.1_31	p__Proteobacteria	1	p__Proteobacteria	Correct-assignment	Phylum	0.994269340974212	0.994269340974212	Complete
GCF_009012175.1&&&NZ_BKVY01000013.1_22	g__Acinetobacter	0.999651502143418	g__Acinetobacter	Correct-assignment	Genus	0.994269340974212	0.994269340974212	Complete
GCF_009012175.1&&&NZ_BKVY01000013.1_22	c__Gammaproteobacteria	0.999985691979323	c__Gammaproteobacteria	Correct-assignment	Class	0.994269340974212	0.994269340974212	Complete
GCF_009012175.1&&&NZ_BKVY01000013.1_22	p__Proteobacteria	1	p__Proteobacteria	Correct-assignment	Phylum	0.994269340974212	0.994269340974212	Complete
GCF_009012295.1&&&NZ_BKVZ01000022.1_41	g__Acinetobacter	0.998554869924579	g__Acinetobacter	Correct-assignment	Genus	1	1	Complete
GCF_009012295.1&&&NZ_BKVZ01000022.1_41	c__Gammaproteobacteria	0.999908867395456	c__Gammaproteobacteria	Correct-assignment	Class	1	1	Complete
GCF_009012375.1&&&NZ_BKWA01000024.1_18	c__Gammaproteobacteria	0.999999776486366	c__Gammaproteobacteria	Correct-assignment	Class	1	1	Complete
GCF_009012455.1&&&NZ_BKWB01000013.1_41	f__Moraxellaceae	0.999910220136285	f__Moraxellaceae	Correct-assignment	Family	1	1	Complete
GCF_009012455.1&&&NZ_BKWB01000013.1_41	s__Acinetobacter junii	0.65809030424185	s__Acinetobacter junii	Correct-assignment	Species	1	1	Complete
GCF_009012455.1&&&NZ_BKWB01000013.1_41	p__Proteobacteria	1	p__Proteobacteria	Correct-assignment	Phylum	1	1	Complete
GCF_009012575.1&&&NZ_BKWC01000131.1_5	o__Pseudomonadales	1	o__Pseudomonadales	Correct-assignment	Order	1	1	Complete
GCF_009012575.1&&&NZ_BKWC01000131.1_5	p__Proteobacteria	1	p__Proteobacteria	Correct-assignment	Phylum	1	1	Complete
GCF_009012575.1&&&NZ_BKWC01000131.1_5	s__Acinetobacter junii	0.65809030424185	s__Acinetobacter junii	Correct-assignment	Species	1	1	Complete
GCF_009012695.1&&&NZ_BKWD01000005.1_81	p__Proteobacteria	1	p__Proteobacteria	Correct-assignment	Phylum	0.994269340974212	0.994269340974212	Complete
GCF_009012765.1&&&NZ_BKWE01000003.1_101	g__Acinetobacter	0.999651502143418	g__Acinetobacter	Correct-assignment	Genus	0.994269340974212	0.994269340974212	Complete
GCF_009012765.1&&&NZ_BKWE01000003.1_101	o__Pseudomonadales	0.999979591836735	o__Pseudomonadales	Correct-assignment	Order	0.994269340974212	0.994269340974212	Complete
GCF_009012765.1&&&NZ_BKWE01000003.1_101	s__Acinetobacter ursingii	0.538523040452635	s__Acinetobacter ursingii	Correct-assignment	Species	0.994269340974212	0.994269340974212	Complete
GCF_009012875.1&&&NZ_BKWF01000012.1_79	o__Pseudomonadales	0.999979591836735	o__Pseudomonadales	Correct-assignment	Order	0.994269340974212	0.994269340974212	Complete
GCF_009012935.1&&&NZ_QESS01000004.1_100	s__Wolbachia pipientis	0.851884293692337	s__Wolbachia pipientis	Correct-assignment	Species	0.997191011235955	1	Complete
GCF_009012935.1&&&NZ_QESS01000004.1_100	o__Rickettsiales	0.984572550778872	o__Rickettsiales	Correct-assignment	Order	0.997191011235955	1	Complete
GCF_009012945.1&&&NZ_BKWG01000022.1_24	g__Pseudomonas_E	0.993615424393737	g__Pseudomonas_E	Correct-assignment	Genus	0.997191011235955	1.02023121387283	Complete
GCF_009012945.1&&&NZ_BKWG01000022.1_24	c__Gammaproteobacteria	1	c__Gammaproteobacteria	Correct-assignment	Class	0.997191011235955	1.02023121387283	Complete
GCF_009012945.1&&&NZ_BKWG01000061.1_10	c__Gammaproteobacteria	1	c__Gammaproteobacteria	Correct-assignment	Class	1	0.991404011461318	Complete
GCF_009012945.1&&&NZ_BKWG01000061.1_10	g__Pseudomonas	0.934263759854606	g__Pseudomonas_E	Wrong-assignment	Genus	1	0.991404011461318	Complete
GCF_009012975.1&&&NZ_BKWH01000130.1_2	g__Acinetobacter	0.999646914610794	g__Acinetobacter	Correct-assignment	Genus	0.997126436781609	0.994269340974212	Complete
GCF_009012975.1&&&NZ_BKWH01000130.1_2	c__Gammaproteobacteria	1	c__Gammaproteobacteria	Correct-assignment	Class	0.997126436781609	0.994269340974212	Complete
GCF_009012975.1&&&NZ_BKWH01000130.1_2	s__Acinetobacter johnsonii	0.495872026680537	s__Acinetobacter johnsonii	Correct-assignment	Species	0.997126436781609	0.994269340974212	Complete
GCF_009013155.1&&&NZ_BKWQ01000014.1_10	c__Gammaproteobacteria	0.328	c__Gammaproteobacteria	Correct-assignment	Class	0.65266106442577	0.710365853658537	Partial-misassembled
GCF_009013155.1&&&NZ_BKWQ01000014.1_10	g__ER46	0.0264769230769231	g__Acinetobacter	Wrong-assignment	Genus	0.65266106442577	0.710365853658537	Partial-misassembled
GCF_009013155.1&&&NZ_BKWQ01000014.1_10	o__Chromatiales	0.07425	o__Pseudomonadales	Wrong-assignment	Order	0.65266106442577	0.710365853658537	Partial-misassembled
GCF_009013155.1&&&NZ_BKWQ01000014.1_10	s__CAIVUX01 sp903909215	0.0175193452380952	s__Acinetobacter nosocomialis	Wrong-assignment	Species	0.65266106442577	0.710365853658537	Partial-misassembled
GCF_009013155.1&&&NZ_BKWQ01000014.1_10	f__Bryobacteraceae	0.0603	f__Moraxellaceae	Wrong-assignment	Family	0.65266106442577	0.710365853658537	Partial-misassembled
GCF_009013155.1&&&NZ_BKWQ01000014.1_10	p__Proteobacteria	0.497416666666667	p__Proteobacteria	Correct-assignment	Phylum	0.65266106442577	0.710365853658537	Partial-misassembled
GCF_009013175.1&&&NZ_BKWR01000051.1_17	f__Moraxellaceae	0.999994187403712	f__Moraxellaceae	Correct-assignment	Family	0.997150997150997	1.00286532951289	Complete
GCF_009013175.1&&&NZ_BKWR01000051.1_17	o__Pseudomonadales	0.999998237419773	o__Pseudomonadales	Correct-assignment	Order	0.997150997150997	1.00286532951289	Complete
GCF_009013175.1&&&NZ_BKWR01000051.1_17	g__Acinetobacter	0.999986676780402	g__Acinetobacter	Correct-assignment	Genus	0.997150997150997	1.00286532951289	Complete
GCF_009013235.1&&&NZ_BKWU01000005.1_60	p__Proteobacteria	1	p__Proteobacteria	Correct-assignment	Phylum	0.994269340974212	0.994269340974212	Complete
GCF_009013235.1&&&NZ_BKWU01000005.1_60	o__Pseudomonadales	0.999979591836735	o__Pseudomonadales	Correct-assignment	Order	0.994269340974212	0.994269340974212	Complete
GCF_009013255.1&&&NZ_BKWV01000017.1_20	p__Proteobacteria	1	p__Proteobacteria	Correct-assignment	Phylum	0.994269340974212	0.994269340974212	Complete
GCF_009013295.1&&&NZ_BKWX01000005.1_53	f__Moraxellaceae	0.999738452324284	f__Moraxellaceae	Correct-assignment	Family	0.991404011461318	0.997109826589595	Complete
GCF_009013315.1&&&NZ_BKWY01000003.1_82	f__Moraxellaceae	0.999994223766757	f__Moraxellaceae	Correct-assignment	Family	0.994269340974212	0.994269340974212	Complete
GCF_009013335.1&&&NZ_BKWZ01000031.1_20	s__Acinetobacter ursingii	0.538523040452635	s__Acinetobacter ursingii	Correct-assignment	Species	0.994269340974212	0.994269340974212	Complete
GCF_009013335.1&&&NZ_BKWZ01000031.1_20	c__Gammaproteobacteria	0.999985691979323	c__Gammaproteobacteria	Correct-assignment	Class	0.994269340974212	0.994269340974212	Complete
GCF_009013335.1&&&NZ_BKWZ01000031.1_20	g__Acinetobacter	0.999651502143418	g__Acinetobacter	Correct-assignment	Genus	0.994269340974212	0.994269340974212	Complete
GCF_009013375.1&&&NZ_BKXB01000003.1_178	o__Pseudomonadales	0.999979591836735	o__Pseudomonadales	Correct-assignment	Order	0.994269340974212	0.994269340974212	Complete
GCF_009013395.1&&&NZ_BKXC01000007.1_43	s__Acinetobacter soli	0.534459570677787	s__Acinetobacter soli	Correct-assignment	Species	0.991452991452991	1	Complete
GCF_009013415.1&&&NZ_BKXD01000003.1_53	s__Acinetobacter ursingii	0.538523040452635	s__Acinetobacter ursingii	Correct-assignment	Species	0.994269340974212	0.994269340974212	Complete
GCF_009013415.1&&&NZ_BKXD01000003.1_53	p__Proteobacteria	1	p__Proteobacteria	Correct-assignment	Phylum	0.994269340974212	0.994269340974212	Complete
GCF_009013435.1&&&NZ_BKXE01000001.1_183	g__Acinetobacter	0.999223051742761	g__Acinetobacter	Correct-assignment	Genus	1	1	Complete
GCF_009013435.1&&&NZ_BKXE01000001.1_183	o__Pseudomonadales	1	o__Pseudomonadales	Correct-assignment	Order	1	1	Complete
GCF_009013515.1&&&NZ_BKXI01000020.1_11	s__Acinetobacter radioresistens	0.60183456123988	s__Acinetobacter radioresistens	Correct-assignment	Species	0.991404011461318	0.991404011461318	Complete
GCF_009013555.1&&&NZ_BKXK01000002.1_16	g__Acinetobacter	0.999223051742761	g__Acinetobacter	Correct-assignment	Genus	1	1	Complete
GCF_009013595.1&&&NZ_BKXM01000013.1_10	s__CAIVUX01 sp903909215	0.0175193452380952	s__Acinetobacter nosocomialis	Wrong-assignment	Species	0.65266106442577	0.710365853658537	Partial-misassembled
GCF_009013595.1&&&NZ_BKXM01000013.1_10	c__Gammaproteobacteria	0.328	c__Gammaproteobacteria	Correct-assignment	Class	0.65266106442577	0.710365853658537	Partial-misassembled
GCF_009013595.1&&&NZ_BKXM01000013.1_10	f__Bryobacteraceae	0.0603	f__Moraxellaceae	Wrong-assignment	Family	0.65266106442577	0.710365853658537	Partial-misassembled
GCF_009013595.1&&&NZ_BKXM01000013.1_10	o__Chromatiales	0.07425	o__Pseudomonadales	Wrong-assignment	Order	0.65266106442577	0.710365853658537	Partial-misassembled
GCF_009013595.1&&&NZ_BKXM01000013.1_10	g__ER46	0.0264769230769231	g__Acinetobacter	Wrong-assignment	Genus	0.65266106442577	0.710365853658537	Partial-misassembled
GCF_009013595.1&&&NZ_BKXM01000013.1_10	p__Proteobacteria	0.497416666666667	p__Proteobacteria	Correct-assignment	Phylum	0.65266106442577	0.710365853658537	Partial-misassembled
GCF_009013635.1&&&NZ_BKXO01000010.1_44	c__Gammaproteobacteria	1	c__Gammaproteobacteria	Correct-assignment	Class	0.997134670487106	0.997134670487106	Complete
GCF_009013635.1&&&NZ_BKXO01000010.1_44	f__Moraxellaceae	0.999830423631186	f__Moraxellaceae	Correct-assignment	Family	0.997134670487106	0.997134670487106	Complete
GCF_009013675.1&&&NZ_BKXQ01000007.1_71	o__Pseudomonadales	1	o__Pseudomonadales	Correct-assignment	Order	0.997126436781609	0.997101449275362	Complete
GCF_009013675.1&&&NZ_BKXQ01000007.1_71	c__Gammaproteobacteria	1	c__Gammaproteobacteria	Correct-assignment	Class	0.997126436781609	0.997101449275362	Complete
GCF_009013695.1&&&NZ_BKXR01000005.1_32	f__Moraxellaceae	0.999999381825675	f__Moraxellaceae	Correct-assignment	Family	0.991452991452991	1	Complete
GCF_009013715.1&&&NZ_BKXS01000047.1_10	f__Moraxellaceae	0.999994187403712	f__Moraxellaceae	Correct-assignment	Family	0.997150997150997	1.00286532951289	Complete
GCF_009013715.1&&&NZ_BKXS01000047.1_10	o__Pseudomonadales	0.999998495218175	o__Pseudomonadales	Correct-assignment	Order	0.997150997150997	1.00286532951289	Complete
GCF_009013755.1&&&NZ_BKXU01000107.1_7	s__Acinetobacter junii	0.65809030424185	s__Acinetobacter junii	Correct-assignment	Species	1	1	Complete
GCF_009013755.1&&&NZ_BKXU01000107.1_7	p__Proteobacteria	1	p__Proteobacteria	Correct-assignment	Phylum	1	1	Complete
GCF_009013795.1&&&NZ_BKXW01000005.1_110	g__Acinetobacter	0.999651502143418	g__Acinetobacter	Correct-assignment	Genus	0.994269340974212	0.994269340974212	Complete
GCF_009013795.1&&&NZ_BKXW01000005.1_110	p__Proteobacteria	1	p__Proteobacteria	Correct-assignment	Phylum	0.994269340974212	0.994269340974212	Complete
GCF_009013835.1&&&NZ_BKXY01000010.1_60	s__Acinetobacter soli	0.534459570677787	s__Acinetobacter soli	Correct-assignment	Species	0.991452991452991	1	Complete
GCF_009013835.1&&&NZ_BKXY01000010.1_60	p__Proteobacteria	1	p__Proteobacteria	Correct-assignment	Phylum	0.991452991452991	1	Complete
GCF_009013895.1&&&NZ_BKYB01000016.1_17	f__Moraxellaceae	0.999910220136285	f__Moraxellaceae	Correct-assignment	Family	1	1	Complete
GCF_009013895.1&&&NZ_BKYB01000016.1_17	g__Acinetobacter	0.999223051742761	g__Acinetobacter	Correct-assignment	Genus	1	1	Complete
GCF_009013895.1&&&NZ_BKYB01000016.1_17	c__Gammaproteobacteria	0.999999776486366	c__Gammaproteobacteria	Correct-assignment	Class	1	1	Complete
GCF_009013895.1&&&NZ_BKYB01000016.1_17	s__Acinetobacter junii	0.65809030424185	s__Acinetobacter junii	Correct-assignment	Species	1	1	Complete
GCF_009013975.1&&&NZ_BKYF01000004.1_104	f__Moraxellaceae	0.999994187403712	f__Moraxellaceae	Correct-assignment	Family	0.997150997150997	1.00286532951289	Complete
GCF_009013975.1&&&NZ_BKYF01000004.1_104	s__Acinetobacter baumannii	0.639174036531924	s__Acinetobacter nosocomialis	Wrong-assignment	Species	0.997150997150997	1.00286532951289	Complete
GCF_009014135.1&&&NZ_BKYN01000008.1_124	s__Acinetobacter baumannii	0.459006968260925	s__Acinetobacter nosocomialis	Wrong-assignment	Species	0.997150997150997	1.0028901734104	Complete
GCF_009014155.1&&&NZ_BKYO01000005.1_178	p__Proteobacteria	1	p__Proteobacteria	Correct-assignment	Phylum	0.994269340974212	0.994269340974212	Complete
GCF_009014155.1&&&NZ_BKYO01000005.1_178	g__Acinetobacter	0.999651502143418	g__Acinetobacter	Correct-assignment	Genus	0.994269340974212	0.994269340974212	Complete
GCF_009014175.1&&&NZ_BKYP01000021.1_18	c__Gammaproteobacteria	0.999999776486366	c__Gammaproteobacteria	Correct-assignment	Class	1	1	Complete
GCF_009014175.1&&&NZ_BKYP01000021.1_18	p__Proteobacteria	1	p__Proteobacteria	Correct-assignment	Phylum	1	1	Complete
GCF_009014175.1&&&NZ_BKYP01000021.1_18	o__Pseudomonadales	1	o__Pseudomonadales	Correct-assignment	Order	1	1	Complete
GCF_009014215.1&&&NZ_BKYR01000002.1_155	o__Pseudomonadales	0.999998495218175	o__Pseudomonadales	Correct-assignment	Order	0.997150997150997	1.00286532951289	Complete
GCF_009014215.1&&&NZ_BKYR01000002.1_155	g__Acinetobacter	0.999986944231593	g__Acinetobacter	Correct-assignment	Genus	0.997150997150997	1.00286532951289	Complete
GCF_009014295.1&&&NZ_BKYV01000006.1_59	g__Acinetobacter	0.999840868238896	g__Acinetobacter	Correct-assignment	Genus	0.991452991452991	1	Complete
GCF_009014455.1&&&NZ_BKZD01000003.1_17	p__Proteobacteria	0.999857843137255	p__Proteobacteria	Correct-assignment	Phylum	1	1	Complete
GCF_009014575.1&&&NZ_BKZJ01000009.1_80	o__Pseudomonadales	0.999994397759104	o__Pseudomonadales	Correct-assignment	Order	0.991404011461318	0.991404011461318	Complete
GCF_009014635.1&&&NZ_BKCF01000001.1_333	c__Bacteroidia	0.996569696969697	c__Bacteroidia	Correct-assignment	Class	0.994100294985251	1	Complete
GCF_009014635.1&&&NZ_BKCF01000001.1_333	f__Flavobacteriaceae	0.832703667191726	f__Flavobacteriaceae	Correct-assignment	Family	0.994100294985251	1	Complete
GCF_009016485.1&&&NZ_WBZI01000001.1_239	o__Mycobacteriales	0.9923156562235	o__Mycobacteriales	Correct-assignment	Order	1.00804289544236	1.01719197707736	Complete
GCF_009017205.1&&&NZ_WCHP01000006.1_216	o__Bacillales	0.997584279886201	o__Bacillales	Correct-assignment	Order	0.997126436781609	1	Complete
GCF_009017205.1&&&NZ_WCHP01000006.1_216	g__Bacillus	0.979638990743108	g__Bacillus	Correct-assignment	Genus	0.997126436781609	1	Complete
GCF_009017205.1&&&NZ_WCHP01000006.1_216	p__Firmicutes	1	p__Firmicutes	Correct-assignment	Phylum	0.997126436781609	1	Complete
GCF_009017215.1&&&NZ_WCHQ01000004.1_221	s__Bacillus safensis	0.353411546076789	s__Bacillus safensis	Correct-assignment	Species	0.997126436781609	1	Complete
GCF_009017215.1&&&NZ_WCHQ01000004.1_221	p__Firmicutes	1	p__Firmicutes	Correct-assignment	Phylum	0.997126436781609	1	Complete
GCF_009017215.1&&&NZ_WCHQ01000004.1_221	o__Bacillales	0.997584279886201	o__Bacillales	Correct-assignment	Order	0.997126436781609	1	Complete
GCF_009017215.1&&&NZ_WCHQ01000004.1_221	c__Bacilli	1	c__Bacilli	Correct-assignment	Class	0.997126436781609	1	Complete
GCF_009017255.1&&&NZ_WBZB01000048.1_7	o__Peptostreptococcales	0.65972605065381	o__Peptostreptococcales	Correct-assignment	Order	0.968926553672316	1	Complete
GCF_009017275.1&&&NZ_WBZC01000011.1_30	c__Clostridia	0.852702430391246	c__Clostridia	Correct-assignment	Class	0.988472622478386	0.977207977207977	Complete
GCF_009017295.1&&&NZ_CP044957.1_2732	o__Enterobacterales	0.999996587889491	o__Enterobacterales	Correct-assignment	Order	0.997175141242938	1	Complete
GCF_009017295.1&&&NZ_CP044957.1_2732	p__Proteobacteria	1	p__Proteobacteria	Correct-assignment	Phylum	0.997175141242938	1	Complete
GCF_009017315.1&&&NZ_CP044961.1_2815	s__Salmonella enterica	0.856143504542749	s__Salmonella enterica	Correct-assignment	Species	0.997175141242938	1	Complete
GCF_009017315.1&&&NZ_CP044961.1_2815	f__Enterobacteriaceae	0.999999927113703	f__Enterobacteriaceae	Correct-assignment	Family	0.997175141242938	1	Complete
GCF_009017315.1&&&NZ_CP044961.1_2815	g__Salmonella	0.906418144517579	g__Salmonella	Correct-assignment	Genus	0.997175141242938	1	Complete
GCF_009017335.1&&&NZ_CP044967.1_1001	s__Salmonella enterica	0.856143504542749	s__Salmonella enterica	Correct-assignment	Species	0.997175141242938	1	Complete
GCF_009017335.1&&&NZ_CP044967.1_1001	o__Enterobacterales	0.999996587889491	o__Enterobacterales	Correct-assignment	Order	0.997175141242938	1	Complete
GCF_009017375.1&&&NZ_CP044970.1_2439	c__Alphaproteobacteria	0.999771929824561	c__Alphaproteobacteria	Correct-assignment	Class	0.997237569060773	1	Complete
GCF_009017375.1&&&NZ_CP044970.1_2439	o__Rhizobiales_A	0.982780249368411	o__Rhizobiales_A	Correct-assignment	Order	0.997237569060773	1	Complete
GCF_009017475.1&&&NZ_CP045004.1_653	s__Treponema pallidum	0.994989721084791	s__Treponema pallidum	Correct-assignment	Species	0.997549019607843	1	Complete
GCF_009017475.1&&&NZ_CP045004.1_653	o__Treponematales	0.999188546885331	o__Treponematales	Correct-assignment	Order	0.997549019607843	1	Complete
GCF_009017495.1&&&NZ_CP044990.1_1711	g__Deinococcus	0.992786648566117	g__Deinococcus	Correct-assignment	Genus	0.964285714285714	0.967164179104478	Complete
GCF_009019055.1&&&NZ_WCWS01000019.1_30	c__Bacteroidia	1	c__Bacteroidia	Correct-assignment	Class	0.991329479768786	0.997093023255814	Complete
GCF_009019055.1&&&NZ_WCWS01000019.1_30	f__Bacteroidaceae	0.999799823757269	f__Bacteroidaceae	Correct-assignment	Family	0.991329479768786	0.997093023255814	Complete
GCF_009019075.1&&&NZ_WCWQ01000017.1_30	f__Bacteroidaceae	0.999799823757269	f__Bacteroidaceae	Correct-assignment	Family	0.991329479768786	0.997093023255814	Complete
GCF_009019075.1&&&NZ_WCWQ01000017.1_30	o__Bacteroidales	0.999973244420454	o__Bacteroidales	Correct-assignment	Order	0.991329479768786	0.997093023255814	Complete
GCF_009019075.1&&&NZ_WCWQ01000017.1_30	c__Bacteroidia	1	c__Bacteroidia	Correct-assignment	Class	0.991329479768786	0.997093023255814	Complete
GCF_009019085.1&&&NZ_WCWP01000020.1_30	p__Bacteroidota	0.99996701245796	p__Bacteroidota	Correct-assignment	Phylum	0.991329479768786	0.997093023255814	Complete
GCF_009019105.1&&&NZ_WCWR01000019.1_30	c__Bacteroidia	1	c__Bacteroidia	Correct-assignment	Class	0.991329479768786	0.997093023255814	Complete
GCF_009019135.1&&&NZ_WCWO01000015.1_103	o__Bacteroidales	0.999973244420454	o__Bacteroidales	Correct-assignment	Order	0.991329479768786	0.997093023255814	Complete
GCF_009019145.1&&&NZ_WCWN01000016.1_66	o__Bacteroidales	0.999973244420454	o__Bacteroidales	Correct-assignment	Order	0.991329479768786	0.997093023255814	Complete
GCF_009019145.1&&&NZ_WCWN01000016.1_66	p__Bacteroidota	0.99996701245796	p__Bacteroidota	Correct-assignment	Phylum	0.991329479768786	0.997093023255814	Complete
GCF_009019145.1&&&NZ_WCWN01000016.1_66	g__Bacteroides	0.995273615340765	g__Bacteroides	Correct-assignment	Genus	0.991329479768786	0.997093023255814	Complete
GCF_009019185.1&&&NZ_WCWL01000002.1_180	g__Bacteroides	0.995273615340765	g__Bacteroides	Correct-assignment	Genus	0.991329479768786	0.997093023255814	Complete
GCF_009019185.1&&&NZ_WCWL01000002.1_180	c__Bacteroidia	1	c__Bacteroidia	Correct-assignment	Class	0.991329479768786	0.997093023255814	Complete
GCF_009019195.1&&&NZ_WCWK01000022.1_44	f__Bacteroidaceae	0.999799823757269	f__Bacteroidaceae	Correct-assignment	Family	0.991329479768786	0.997093023255814	Complete
GCF_009019235.1&&&NZ_WCWI01000020.1_43	c__Bacteroidia	1	c__Bacteroidia	Correct-assignment	Class	0.991329479768786	0.997093023255814	Complete
GCF_009019235.1&&&NZ_WCWI01000020.1_43	f__Bacteroidaceae	0.999799823757269	f__Bacteroidaceae	Correct-assignment	Family	0.991329479768786	0.997093023255814	Complete
GCF_009019275.1&&&NZ_WCWG01000001.1_248	g__Bacteroides	0.995273615340765	g__Bacteroides	Correct-assignment	Genus	0.991329479768786	0.997093023255814	Complete
GCF_009019315.1&&&NZ_WCWF01000005.1_104	p__Bacteroidota	0.99996701245796	p__Bacteroidota	Correct-assignment	Phylum	0.991329479768786	0.997093023255814	Complete
GCF_009019315.1&&&NZ_WCWF01000005.1_104	g__Bacteroides	0.995273615340765	g__Bacteroides	Correct-assignment	Genus	0.991329479768786	0.997093023255814	Complete
GCF_009019335.1&&&NZ_WCWC01000003.1_39	g__Bacteroides	0.995273615340765	g__Bacteroides	Correct-assignment	Genus	0.991329479768786	0.997093023255814	Complete
GCF_009019335.1&&&NZ_WCWC01000003.1_39	s__Bacteroides uniformis	0.719206714472827	s__Bacteroides uniformis	Correct-assignment	Species	0.991329479768786	0.997093023255814	Complete
GCF_009019345.1&&&NZ_WCWE01000002.1_76	c__Bacteroidia	1	c__Bacteroidia	Correct-assignment	Class	0.991329479768786	0.997093023255814	Complete
GCF_009019345.1&&&NZ_WCWE01000002.1_76	f__Bacteroidaceae	0.999799823757269	f__Bacteroidaceae	Correct-assignment	Family	0.991329479768786	0.997093023255814	Complete
GCF_009019345.1&&&NZ_WCWE01000002.1_76	o__Bacteroidales	0.999973244420454	o__Bacteroidales	Correct-assignment	Order	0.991329479768786	0.997093023255814	Complete
GCF_009019345.1&&&NZ_WCWE01000002.1_76	p__Bacteroidota	0.99996701245796	p__Bacteroidota	Correct-assignment	Phylum	0.991329479768786	0.997093023255814	Complete
GCF_009019355.1&&&NZ_WCWD01000001.1_206	p__Bacteroidota	0.99996701245796	p__Bacteroidota	Correct-assignment	Phylum	0.991329479768786	0.997093023255814	Complete
GCF_009019355.1&&&NZ_WCWD01000001.1_206	c__Bacteroidia	1	c__Bacteroidia	Correct-assignment	Class	0.991329479768786	0.997093023255814	Complete
GCF_009019385.1&&&NZ_WCWA01000008.1_106	f__Bacteroidaceae	0.999799823757269	f__Bacteroidaceae	Correct-assignment	Family	0.991329479768786	0.997093023255814	Complete
GCF_009019385.1&&&NZ_WCWA01000008.1_106	s__Bacteroides uniformis	0.719206714472827	s__Bacteroides uniformis	Correct-assignment	Species	0.991329479768786	0.997093023255814	Complete
GCF_009019385.1&&&NZ_WCWA01000008.1_106	c__Bacteroidia	1	c__Bacteroidia	Correct-assignment	Class	0.991329479768786	0.997093023255814	Complete
GCF_009019385.1&&&NZ_WCWA01000008.1_106	g__Bacteroides	0.995273615340765	g__Bacteroides	Correct-assignment	Genus	0.991329479768786	0.997093023255814	Complete
GCF_009019385.1&&&NZ_WCWA01000008.1_106	o__Bacteroidales	0.999973244420454	o__Bacteroidales	Correct-assignment	Order	0.991329479768786	0.997093023255814	Complete
GCF_009019395.1&&&NZ_WCWB01000002.1_207	p__Bacteroidota	0.99996701245796	p__Bacteroidota	Correct-assignment	Phylum	0.991329479768786	0.997093023255814	Complete
GCF_009019395.1&&&NZ_WCWB01000002.1_207	s__Bacteroides uniformis	0.719206714472827	s__Bacteroides uniformis	Correct-assignment	Species	0.991329479768786	0.997093023255814	Complete
GCF_009019435.1&&&NZ_WCVZ01000006.1_77	f__Bacteroidaceae	0.999799823757269	f__Bacteroidaceae	Correct-assignment	Family	0.991329479768786	0.997093023255814	Complete
GCF_009019435.1&&&NZ_WCVZ01000006.1_77	o__Bacteroidales	0.999973244420454	o__Bacteroidales	Correct-assignment	Order	0.991329479768786	0.997093023255814	Complete
GCF_009019435.1&&&NZ_WCVZ01000006.1_77	g__Bacteroides	0.995273615340765	g__Bacteroides	Correct-assignment	Genus	0.991329479768786	0.997093023255814	Complete
GCF_009019445.1&&&NZ_WCVX01000012.1_106	c__Bacteroidia	1	c__Bacteroidia	Correct-assignment	Class	0.991329479768786	0.997093023255814	Complete
GCF_009019445.1&&&NZ_WCVX01000012.1_106	f__Bacteroidaceae	0.999799823757269	f__Bacteroidaceae	Correct-assignment	Family	0.991329479768786	0.997093023255814	Complete
GCF_009019455.1&&&NZ_WCVW01000004.1_52	g__Bacteroides	0.995273615340765	g__Bacteroides	Correct-assignment	Genus	0.991329479768786	0.997093023255814	Complete
GCF_009019475.1&&&NZ_WCVY01000006.1_39	c__Bacteroidia	1	c__Bacteroidia	Correct-assignment	Class	0.991329479768786	0.997093023255814	Complete
GCF_009019475.1&&&NZ_WCVY01000006.1_39	s__Bacteroides uniformis	0.719206714472827	s__Bacteroides uniformis	Correct-assignment	Species	0.991329479768786	0.997093023255814	Complete
GCF_009019535.1&&&NZ_WCVU01000006.1_158	c__Bacteroidia	1	c__Bacteroidia	Correct-assignment	Class	0.991329479768786	0.997093023255814	Complete
GCF_009019545.1&&&NZ_WCVT01000029.1_19	p__Bacteroidota	0.99996701245796	p__Bacteroidota	Correct-assignment	Phylum	0.991329479768786	0.997093023255814	Complete
GCF_009019545.1&&&NZ_WCVT01000029.1_19	f__Bacteroidaceae	0.999799823757269	f__Bacteroidaceae	Correct-assignment	Family	0.991329479768786	0.997093023255814	Complete
GCF_009019545.1&&&NZ_WCVT01000029.1_19	g__Bacteroides	0.995273615340765	g__Bacteroides	Correct-assignment	Genus	0.991329479768786	0.997093023255814	Complete
GCF_009019555.1&&&NZ_WCVS01000026.1_46	g__Bacteroides	0.995273615340765	g__Bacteroides	Correct-assignment	Genus	0.991329479768786	0.997093023255814	Complete
GCF_009019555.1&&&NZ_WCVS01000026.1_46	o__Bacteroidales	0.999973244420454	o__Bacteroidales	Correct-assignment	Order	0.991329479768786	0.997093023255814	Complete
GCF_009019555.1&&&NZ_WCVS01000026.1_46	f__Bacteroidaceae	0.999799823757269	f__Bacteroidaceae	Correct-assignment	Family	0.991329479768786	0.997093023255814	Complete
GCF_009019555.1&&&NZ_WCVS01000026.1_46	s__Bacteroides uniformis	0.719206714472827	s__Bacteroides uniformis	Correct-assignment	Species	0.991329479768786	0.997093023255814	Complete
GCF_009019615.1&&&NZ_WCVQ01000002.1_206	f__Bacteroidaceae	0.999799823757269	f__Bacteroidaceae	Correct-assignment	Family	0.991329479768786	0.997093023255814	Complete
GCF_009019635.1&&&NZ_WCVP01000020.1_8	s__Bacteroides uniformis	0.719206714472827	s__Bacteroides uniformis	Correct-assignment	Species	0.991329479768786	0.997093023255814	Complete
GCF_009019645.1&&&NZ_WCVO01000039.1_39	c__Bacteroidia	1	c__Bacteroidia	Correct-assignment	Class	0.991329479768786	0.997093023255814	Complete
GCF_009019645.1&&&NZ_WCVO01000039.1_39	s__Bacteroides uniformis	0.719206714472827	s__Bacteroides uniformis	Correct-assignment	Species	0.991329479768786	0.997093023255814	Complete
GCF_009019645.1&&&NZ_WCVO01000039.1_39	f__Bacteroidaceae	0.999799823757269	f__Bacteroidaceae	Correct-assignment	Family	0.991329479768786	0.997093023255814	Complete
GCF_009019655.1&&&NZ_WCVN01000019.1_30	c__Bacteroidia	1	c__Bacteroidia	Correct-assignment	Class	0.991329479768786	0.997093023255814	Complete
GCF_009019655.1&&&NZ_WCVN01000019.1_30	o__Bacteroidales	0.999973244420454	o__Bacteroidales	Correct-assignment	Order	0.991329479768786	0.997093023255814	Complete
GCF_009019695.1&&&NZ_WCVL01000017.1_39	g__Bacteroides	0.995273615340765	g__Bacteroides	Correct-assignment	Genus	0.991329479768786	0.997093023255814	Complete
GCF_009019695.1&&&NZ_WCVL01000017.1_39	o__Bacteroidales	0.999973244420454	o__Bacteroidales	Correct-assignment	Order	0.991329479768786	0.997093023255814	Complete
GCF_009019725.1&&&NZ_WCVK01000002.1_76	s__Bacteroides uniformis	0.719206714472827	s__Bacteroides uniformis	Correct-assignment	Species	0.991329479768786	0.997093023255814	Complete
GCF_009019735.1&&&NZ_WCVJ01000022.1_29	o__Bacteroidales	0.999973244420454	o__Bacteroidales	Correct-assignment	Order	0.991329479768786	0.997093023255814	Complete
GCF_009019735.1&&&NZ_WCVJ01000022.1_29	p__Bacteroidota	0.99996701245796	p__Bacteroidota	Correct-assignment	Phylum	0.991329479768786	0.997093023255814	Complete
GCF_009019735.1&&&NZ_WCVJ01000022.1_29	g__Bacteroides	0.995273615340765	g__Bacteroides	Correct-assignment	Genus	0.991329479768786	0.997093023255814	Complete
GCF_009019785.1&&&NZ_WCVH01000001.1_77	p__Bacteroidota	0.99996701245796	p__Bacteroidota	Correct-assignment	Phylum	0.991329479768786	0.997093023255814	Complete
GCF_009019785.1&&&NZ_WCVH01000001.1_77	s__Bacteroides uniformis	0.719206714472827	s__Bacteroides uniformis	Correct-assignment	Species	0.991329479768786	0.997093023255814	Complete
GCF_009019805.1&&&NZ_WCVD01000007.1_52	f__Bacteroidaceae	0.999799823757269	f__Bacteroidaceae	Correct-assignment	Family	0.991329479768786	0.997093023255814	Complete
GCF_009019805.1&&&NZ_WCVD01000007.1_52	s__Bacteroides uniformis	0.719206714472827	s__Bacteroides uniformis	Correct-assignment	Species	0.991329479768786	0.997093023255814	Complete
GCF_009019825.1&&&NZ_WCVF01000006.1_52	p__Bacteroidota	0.99996701245796	p__Bacteroidota	Correct-assignment	Phylum	0.991329479768786	0.997093023255814	Complete
GCF_009019825.1&&&NZ_WCVF01000006.1_52	o__Bacteroidales	0.999973244420454	o__Bacteroidales	Correct-assignment	Order	0.991329479768786	0.997093023255814	Complete
GCF_009019825.1&&&NZ_WCVF01000006.1_52	c__Bacteroidia	1	c__Bacteroidia	Correct-assignment	Class	0.991329479768786	0.997093023255814	Complete
GCF_009019825.1&&&NZ_WCVF01000006.1_52	f__Bacteroidaceae	0.999799823757269	f__Bacteroidaceae	Correct-assignment	Family	0.991329479768786	0.997093023255814	Complete
GCF_009019835.1&&&NZ_WCVE01000002.1_77	f__Bacteroidaceae	0.999799823757269	f__Bacteroidaceae	Correct-assignment	Family	0.991329479768786	0.997093023255814	Complete
GCF_009019835.1&&&NZ_WCVE01000002.1_77	p__Bacteroidota	0.99996701245796	p__Bacteroidota	Correct-assignment	Phylum	0.991329479768786	0.997093023255814	Complete
GCF_009019835.1&&&NZ_WCVE01000002.1_77	g__Bacteroides	0.995273615340765	g__Bacteroides	Correct-assignment	Genus	0.991329479768786	0.997093023255814	Complete
GCF_009019875.1&&&NZ_WCVC01000035.1_52	f__Bacteroidaceae	0.999799823757269	f__Bacteroidaceae	Correct-assignment	Family	0.991329479768786	0.997093023255814	Complete
GCF_009019885.1&&&NZ_WCVG01000039.1_41	g__Bacteroides	0.995273615340765	g__Bacteroides	Correct-assignment	Genus	0.991329479768786	0.997093023255814	Complete
GCF_009019885.1&&&NZ_WCVG01000039.1_41	p__Bacteroidota	0.99996701245796	p__Bacteroidota	Correct-assignment	Phylum	0.991329479768786	0.997093023255814	Complete
GCF_009019885.1&&&NZ_WCVG01000039.1_41	s__Bacteroides uniformis	0.719206714472827	s__Bacteroides uniformis	Correct-assignment	Species	0.991329479768786	0.997093023255814	Complete
GCF_009019885.1&&&NZ_WCVG01000039.1_41	f__Bacteroidaceae	0.999799823757269	f__Bacteroidaceae	Correct-assignment	Family	0.991329479768786	0.997093023255814	Complete
GCF_009019885.1&&&NZ_WCVG01000039.1_41	c__Bacteroidia	1	c__Bacteroidia	Correct-assignment	Class	0.991329479768786	0.997093023255814	Complete
GCF_009019905.1&&&NZ_WCVB01000005.1_52	o__Bacteroidales	0.999973244420454	o__Bacteroidales	Correct-assignment	Order	0.991329479768786	0.997093023255814	Complete
GCF_009019905.1&&&NZ_WCVB01000005.1_52	s__Bacteroides uniformis	0.719206714472827	s__Bacteroides uniformis	Correct-assignment	Species	0.991329479768786	0.997093023255814	Complete
GCF_009019905.1&&&NZ_WCVB01000005.1_52	g__Bacteroides	0.995273615340765	g__Bacteroides	Correct-assignment	Genus	0.991329479768786	0.997093023255814	Complete
GCF_009019935.1&&&NZ_WCVA01000017.1_30	g__Bacteroides	0.995273615340765	g__Bacteroides	Correct-assignment	Genus	0.991329479768786	0.997093023255814	Complete
GCF_009019935.1&&&NZ_WCVA01000017.1_30	f__Bacteroidaceae	0.999799823757269	f__Bacteroidaceae	Correct-assignment	Family	0.991329479768786	0.997093023255814	Complete
GCF_009019935.1&&&NZ_WCVA01000017.1_30	p__Bacteroidota	0.99996701245796	p__Bacteroidota	Correct-assignment	Phylum	0.991329479768786	0.997093023255814	Complete
GCF_009019945.1&&&NZ_WCUZ01000005.1_52	o__Bacteroidales	0.999973244420454	o__Bacteroidales	Correct-assignment	Order	0.991329479768786	0.997093023255814	Complete
GCF_009019945.1&&&NZ_WCUZ01000005.1_52	p__Bacteroidota	0.99996701245796	p__Bacteroidota	Correct-assignment	Phylum	0.991329479768786	0.997093023255814	Complete
GCF_009019945.1&&&NZ_WCUZ01000005.1_52	g__Bacteroides	0.995273615340765	g__Bacteroides	Correct-assignment	Genus	0.991329479768786	0.997093023255814	Complete
GCF_009019985.1&&&NZ_WCUX01000003.1_53	o__Bacteroidales	0.999973244420454	o__Bacteroidales	Correct-assignment	Order	0.991329479768786	0.997093023255814	Complete
GCF_009020005.1&&&NZ_WCUW01000001.1_105	f__Bacteroidaceae	0.999799823757269	f__Bacteroidaceae	Correct-assignment	Family	0.991329479768786	0.997093023255814	Complete
GCF_009020035.1&&&NZ_WCUV01000003.1_489	g__Bacteroides	0.995273615340765	g__Bacteroides	Correct-assignment	Genus	0.991329479768786	0.997093023255814	Complete
GCF_009020035.1&&&NZ_WCUV01000003.1_489	p__Bacteroidota	0.99996701245796	p__Bacteroidota	Correct-assignment	Phylum	0.991329479768786	0.997093023255814	Complete
GCF_009020035.1&&&NZ_WCUV01000003.1_489	c__Bacteroidia	1	c__Bacteroidia	Correct-assignment	Class	0.991329479768786	0.997093023255814	Complete
GCF_009020035.1&&&NZ_WCUV01000003.1_489	f__Bacteroidaceae	0.999799823757269	f__Bacteroidaceae	Correct-assignment	Family	0.991329479768786	0.997093023255814	Complete
GCF_009020045.1&&&NZ_WCUT01000004.1_252	p__Bacteroidota	0.99996701245796	p__Bacteroidota	Correct-assignment	Phylum	0.991329479768786	0.997093023255814	Complete
GCF_009020045.1&&&NZ_WCUT01000004.1_252	o__Bacteroidales	0.999973244420454	o__Bacteroidales	Correct-assignment	Order	0.991329479768786	0.997093023255814	Complete
GCF_009020045.1&&&NZ_WCUT01000004.1_252	c__Bacteroidia	1	c__Bacteroidia	Correct-assignment	Class	0.991329479768786	0.997093023255814	Complete
GCF_009020045.1&&&NZ_WCUT01000004.1_252	s__Bacteroides uniformis	0.719206714472827	s__Bacteroides uniformis	Correct-assignment	Species	0.991329479768786	0.997093023255814	Complete
GCF_009020055.1&&&NZ_WCUU01000003.1_488	p__Bacteroidota	0.99996701245796	p__Bacteroidota	Correct-assignment	Phylum	0.991329479768786	0.997093023255814	Complete
GCF_009020075.1&&&NZ_WCUS01000003.1_81	s__Bacteroides uniformis	0.719206714472827	s__Bacteroides uniformis	Correct-assignment	Species	0.991329479768786	0.997093023255814	Complete
GCF_009020075.1&&&NZ_WCUS01000003.1_81	c__Bacteroidia	1	c__Bacteroidia	Correct-assignment	Class	0.991329479768786	0.997093023255814	Complete
GCF_009020115.1&&&NZ_WCUR01000136.1_3	o__Bacteroidales	0.999973244420454	o__Bacteroidales	Correct-assignment	Order	0.991329479768786	0.997093023255814	Complete
GCF_009020115.1&&&NZ_WCUR01000136.1_3	g__Bacteroides	0.995273615340765	g__Bacteroides	Correct-assignment	Genus	0.991329479768786	0.997093023255814	Complete
GCF_009020135.1&&&NZ_WCUP01000002.1_79	p__Bacteroidota	0.99996701245796	p__Bacteroidota	Correct-assignment	Phylum	0.991329479768786	0.997093023255814	Complete
GCF_009020135.1&&&NZ_WCUP01000002.1_79	s__Bacteroides uniformis	0.719206714472827	s__Bacteroides uniformis	Correct-assignment	Species	0.991329479768786	0.997093023255814	Complete
GCF_009020135.1&&&NZ_WCUP01000002.1_79	c__Bacteroidia	1	c__Bacteroidia	Correct-assignment	Class	0.991329479768786	0.997093023255814	Complete
GCF_009020135.1&&&NZ_WCUP01000002.1_79	g__Bacteroides	0.995273615340765	g__Bacteroides	Correct-assignment	Genus	0.991329479768786	0.997093023255814	Complete
GCF_009020155.1&&&NZ_WCUN01000007.1_189	p__Bacteroidota	0.99996701245796	p__Bacteroidota	Correct-assignment	Phylum	0.991329479768786	0.997093023255814	Complete
GCF_009020155.1&&&NZ_WCUN01000007.1_189	c__Bacteroidia	1	c__Bacteroidia	Correct-assignment	Class	0.991329479768786	0.997093023255814	Complete
GCF_009020165.1&&&NZ_WCUQ01000003.1_325	c__Bacteroidia	1	c__Bacteroidia	Correct-assignment	Class	0.991329479768786	0.997093023255814	Complete
GCF_009020165.1&&&NZ_WCUQ01000003.1_325	f__Bacteroidaceae	0.999799823757269	f__Bacteroidaceae	Correct-assignment	Family	0.991329479768786	0.997093023255814	Complete
GCF_009020215.1&&&NZ_WCUM01000006.1_189	p__Bacteroidota	0.99996701245796	p__Bacteroidota	Correct-assignment	Phylum	0.991329479768786	0.997093023255814	Complete
GCF_009020215.1&&&NZ_WCUM01000006.1_189	s__Bacteroides uniformis	0.719206714472827	s__Bacteroides uniformis	Correct-assignment	Species	0.991329479768786	0.997093023255814	Complete
GCF_009020215.1&&&NZ_WCUM01000006.1_189	c__Bacteroidia	1	c__Bacteroidia	Correct-assignment	Class	0.991329479768786	0.997093023255814	Complete
GCF_009020225.1&&&NZ_WCUL01000006.1_28	c__Bacteroidia	1	c__Bacteroidia	Correct-assignment	Class	0.991329479768786	0.997093023255814	Complete
GCF_009020225.1&&&NZ_WCUL01000006.1_28	s__Bacteroides uniformis	0.719206714472827	s__Bacteroides uniformis	Correct-assignment	Species	0.991329479768786	0.997093023255814	Complete
GCF_009020225.1&&&NZ_WCUL01000006.1_28	f__Bacteroidaceae	0.999799823757269	f__Bacteroidaceae	Correct-assignment	Family	0.991329479768786	0.997093023255814	Complete
GCF_009020225.1&&&NZ_WCUL01000006.1_28	o__Bacteroidales	0.999973244420454	o__Bacteroidales	Correct-assignment	Order	0.991329479768786	0.997093023255814	Complete
GCF_009020255.1&&&NZ_WCUK01000005.1_28	g__Bacteroides	0.995273615340765	g__Bacteroides	Correct-assignment	Genus	0.991329479768786	0.997093023255814	Complete
GCF_009020255.1&&&NZ_WCUK01000005.1_28	p__Bacteroidota	0.99996701245796	p__Bacteroidota	Correct-assignment	Phylum	0.991329479768786	0.997093023255814	Complete
GCF_009020265.1&&&NZ_WCUJ01000006.1_28	g__Bacteroides	0.995273615340765	g__Bacteroides	Correct-assignment	Genus	0.991329479768786	0.997093023255814	Complete
GCF_009020265.1&&&NZ_WCUJ01000006.1_28	p__Bacteroidota	0.99996701245796	p__Bacteroidota	Correct-assignment	Phylum	0.991329479768786	0.997093023255814	Complete
GCF_009020275.1&&&NZ_WCUI01000007.1_28	o__Bacteroidales	0.999973244420454	o__Bacteroidales	Correct-assignment	Order	0.991329479768786	0.997093023255814	Complete
GCF_009020275.1&&&NZ_WCUI01000007.1_28	p__Bacteroidota	0.99996701245796	p__Bacteroidota	Correct-assignment	Phylum	0.991329479768786	0.997093023255814	Complete
GCF_009020315.1&&&NZ_WCUH01000005.1_28	g__Bacteroides	0.995273615340765	g__Bacteroides	Correct-assignment	Genus	0.991329479768786	0.997093023255814	Complete
GCF_009020325.1&&&NZ_WCUG01000005.1_28	f__Bacteroidaceae	0.999799823757269	f__Bacteroidaceae	Correct-assignment	Family	0.991329479768786	0.997093023255814	Complete
GCF_009020325.1&&&NZ_WCUG01000005.1_28	p__Bacteroidota	0.99996701245796	p__Bacteroidota	Correct-assignment	Phylum	0.991329479768786	0.997093023255814	Complete
GCF_009020365.1&&&NZ_WCUD01000033.1_41	c__Bacteroidia	0.741372066822067	c__Bacteroidia	Correct-assignment	Class	0.995433789954338	0.64306784660767	Partial-misassembled
GCF_009020365.1&&&NZ_WCUD01000033.1_41	p__Bacteroidota	0.784376831501832	p__Bacteroidota	Correct-assignment	Phylum	0.995433789954338	0.64306784660767	Partial-misassembled
GCF_009020365.1&&&NZ_WCUD01000033.1_41	g__Bacteroides	0.446086769552045	g__Bacteroides	Correct-assignment	Genus	0.995433789954338	0.64306784660767	Partial-misassembled
GCF_009020365.1&&&NZ_WCUD01000033.1_41	s__Bacteroides uniformis	0.254984766669689	s__Bacteroides uniformis	Correct-assignment	Species	0.995433789954338	0.64306784660767	Partial-misassembled
GCF_009020365.1&&&NZ_WCUD01000033.1_41	f__Bacteroidaceae	0.38966720666565	f__Bacteroidaceae	Correct-assignment	Family	0.995433789954338	0.64306784660767	Partial-misassembled
GCF_009020365.1&&&NZ_WCUD01000033.1_41	o__Bacteroidales	0.666808833666459	o__Bacteroidales	Correct-assignment	Order	0.995433789954338	0.64306784660767	Partial-misassembled
GCF_009020375.1&&&NZ_WCUF01000010.1_28	f__Bacteroidaceae	0.999799823757269	f__Bacteroidaceae	Correct-assignment	Family	0.991329479768786	0.997093023255814	Complete
GCF_009020375.1&&&NZ_WCUF01000010.1_28	p__Bacteroidota	0.99996701245796	p__Bacteroidota	Correct-assignment	Phylum	0.991329479768786	0.997093023255814	Complete
GCF_009020375.1&&&NZ_WCUF01000010.1_28	g__Bacteroides	0.995273615340765	g__Bacteroides	Correct-assignment	Genus	0.991329479768786	0.997093023255814	Complete
GCF_009020405.1&&&NZ_WCUC01000014.1_8	c__Bacteroidia	1	c__Bacteroidia	Correct-assignment	Class	0.991329479768786	0.997093023255814	Complete
GCF_009020405.1&&&NZ_WCUC01000014.1_8	p__Bacteroidota	0.99996701245796	p__Bacteroidota	Correct-assignment	Phylum	0.991329479768786	0.997093023255814	Complete
GCF_009020405.1&&&NZ_WCUC01000014.1_8	o__Bacteroidales	0.999973244420454	o__Bacteroidales	Correct-assignment	Order	0.991329479768786	0.997093023255814	Complete
GCF_009020435.1&&&NZ_WCUB01000351.1_5	s__Bacteroides uniformis	0.347724901795112	s__Bacteroides uniformis	Correct-assignment	Species	1	0.886627906976744	Partial-misassembled
GCF_009020435.1&&&NZ_WCUB01000351.1_5	p__Bacteroidota	0.986469162995595	p__Bacteroidota	Correct-assignment	Phylum	1	0.886627906976744	Partial-misassembled
GCF_009020435.1&&&NZ_WCUB01000351.1_5	o__Bacteroidales	0.965774829899484	o__Bacteroidales	Correct-assignment	Order	1	0.886627906976744	Partial-misassembled
GCF_009020435.1&&&NZ_WCUB01000351.1_5	f__Bacteroidaceae	0.902444761802613	f__Bacteroidaceae	Correct-assignment	Family	1	0.886627906976744	Partial-misassembled
GCF_009020435.1&&&NZ_WCUB01000351.1_5	c__Bacteroidia	0.981083333333333	c__Bacteroidia	Correct-assignment	Class	1	0.886627906976744	Partial-misassembled
GCF_009020435.1&&&NZ_WCUB01000351.1_5	g__Bacteroides	0.782767725976602	g__Bacteroides	Correct-assignment	Genus	1	0.886627906976744	Partial-misassembled
GCF_009020445.1&&&NZ_WCTY01000006.1_82	c__Bacteroidia	1	c__Bacteroidia	Correct-assignment	Class	0.991329479768786	0.997093023255814	Complete
GCF_009020455.1&&&NZ_WCUA01000014.1_8	s__Bacteroides uniformis	0.719206714472827	s__Bacteroides uniformis	Correct-assignment	Species	0.991329479768786	0.997093023255814	Complete
GCF_009020455.1&&&NZ_WCUA01000014.1_8	f__Bacteroidaceae	0.999799823757269	f__Bacteroidaceae	Correct-assignment	Family	0.991329479768786	0.997093023255814	Complete
GCF_009020455.1&&&NZ_WCUA01000261.1_2	f__Bryobacteraceae	0.0831666666666667	f__Bacteroidaceae	Wrong-assignment	Family	1.02762430939227	0.567073170731707	Partial-misassembled
GCF_009020455.1&&&NZ_WCUA01000261.1_2	c__Gammaproteobacteria	0.361833333333333	c__Bacteroidia	Wrong-assignment	Class	1.02762430939227	0.567073170731707	Partial-misassembled
GCF_009020455.1&&&NZ_WCUA01000261.1_2	s__CAITWF01 sp903896015	0.0282871794871795	s__Bacteroides uniformis	Wrong-assignment	Species	1.02762430939227	0.567073170731707	Partial-misassembled
GCF_009020455.1&&&NZ_WCUA01000261.1_2	p__Proteobacteria	0.50075	p__Bacteroidota	Wrong-assignment	Phylum	1.02762430939227	0.567073170731707	Partial-misassembled
GCF_009020455.1&&&NZ_WCUA01000261.1_2	g__ER46	0.02875	g__Bacteroides	Wrong-assignment	Genus	1.02762430939227	0.567073170731707	Partial-misassembled
GCF_009020455.1&&&NZ_WCUA01000261.1_2	o__Opitutales	0.065	o__Bacteroidales	Wrong-assignment	Order	1.02762430939227	0.567073170731707	Partial-misassembled
GCF_009020465.1&&&NZ_WCTZ01000015.1_8	s__Bacteroides uniformis	0.719206714472827	s__Bacteroides uniformis	Correct-assignment	Species	0.991329479768786	0.997093023255814	Complete
GCF_009020475.1&&&NZ_WCTX01000007.1_50	p__Bacteroidota	0.99996701245796	p__Bacteroidota	Correct-assignment	Phylum	0.991329479768786	0.997093023255814	Complete
GCF_009020475.1&&&NZ_WCTX01000007.1_50	s__Bacteroides uniformis	0.719206714472827	s__Bacteroides uniformis	Correct-assignment	Species	0.991329479768786	0.997093023255814	Complete
GCF_009020535.1&&&NZ_WCTW01000006.1_50	p__Bacteroidota	0.99996701245796	p__Bacteroidota	Correct-assignment	Phylum	0.991329479768786	0.997093023255814	Complete
GCF_009020535.1&&&NZ_WCTW01000006.1_50	f__Bacteroidaceae	0.999799823757269	f__Bacteroidaceae	Correct-assignment	Family	0.991329479768786	0.997093023255814	Complete
GCF_009020545.1&&&NZ_WCTV01000007.1_50	s__Bacteroides uniformis	0.719206714472827	s__Bacteroides uniformis	Correct-assignment	Species	0.991329479768786	0.997093023255814	Complete
GCF_009020575.1&&&NZ_WCTT01000006.1_50	c__Bacteroidia	1	c__Bacteroidia	Correct-assignment	Class	0.991329479768786	0.997093023255814	Complete
GCF_009020585.1&&&NZ_WCTU01000009.1_114	g__Bacteroides	0.995273615340765	g__Bacteroides	Correct-assignment	Genus	0.991329479768786	0.997093023255814	Complete
GCF_009020605.1&&&NZ_WCTS01000005.1_50	f__Bacteroidaceae	0.999799823757269	f__Bacteroidaceae	Correct-assignment	Family	0.991329479768786	0.997093023255814	Complete
GCF_009020605.1&&&NZ_WCTS01000005.1_50	s__Bacteroides uniformis	0.719206714472827	s__Bacteroides uniformis	Correct-assignment	Species	0.991329479768786	0.997093023255814	Complete
GCF_009020605.1&&&NZ_WCTS01000005.1_50	g__Bacteroides	0.995273615340765	g__Bacteroides	Correct-assignment	Genus	0.991329479768786	0.997093023255814	Complete
GCF_009020635.1&&&NZ_WCTQ01000003.1_84	s__Bacteroides uniformis	0.719206714472827	s__Bacteroides uniformis	Correct-assignment	Species	0.991329479768786	0.997093023255814	Complete
GCF_009020635.1&&&NZ_WCTQ01000003.1_84	c__Bacteroidia	1	c__Bacteroidia	Correct-assignment	Class	0.991329479768786	0.997093023255814	Complete
GCF_009020635.1&&&NZ_WCTQ01000003.1_84	g__Bacteroides	0.995273615340765	g__Bacteroides	Correct-assignment	Genus	0.991329479768786	0.997093023255814	Complete
GCF_009020645.1&&&NZ_WCTR01000010.1_114	g__Bacteroides	0.995273615340765	g__Bacteroides	Correct-assignment	Genus	0.991329479768786	0.997093023255814	Complete
GCF_009020645.1&&&NZ_WCTR01000010.1_114	s__Bacteroides uniformis	0.719206714472827	s__Bacteroides uniformis	Correct-assignment	Species	0.991329479768786	0.997093023255814	Complete
GCF_009020675.1&&&NZ_WCTO01000005.1_84	c__Bacteroidia	1	c__Bacteroidia	Correct-assignment	Class	0.991329479768786	0.997093023255814	Complete
GCF_009020685.1&&&NZ_WCTN01000005.1_84	g__Bacteroides	0.995273615340765	g__Bacteroides	Correct-assignment	Genus	0.991329479768786	0.997093023255814	Complete
GCF_009020685.1&&&NZ_WCTN01000005.1_84	p__Bacteroidota	0.99996701245796	p__Bacteroidota	Correct-assignment	Phylum	0.991329479768786	0.997093023255814	Complete
GCF_009020685.1&&&NZ_WCTN01000005.1_84	f__Bacteroidaceae	0.999799823757269	f__Bacteroidaceae	Correct-assignment	Family	0.991329479768786	0.997093023255814	Complete
GCF_009020705.1&&&NZ_WCTP01000008.1_84	p__Bacteroidota	0.99996701245796	p__Bacteroidota	Correct-assignment	Phylum	0.991329479768786	0.997093023255814	Complete
GCF_009020705.1&&&NZ_WCTP01000008.1_84	g__Bacteroides	0.995273615340765	g__Bacteroides	Correct-assignment	Genus	0.991329479768786	0.997093023255814	Complete
GCF_009020735.1&&&NZ_WCTM01000006.1_84	p__Bacteroidota	0.99996701245796	p__Bacteroidota	Correct-assignment	Phylum	0.991329479768786	0.997093023255814	Complete
GCF_009020735.1&&&NZ_WCTM01000006.1_84	c__Bacteroidia	1	c__Bacteroidia	Correct-assignment	Class	0.991329479768786	0.997093023255814	Complete
GCF_009020755.1&&&NZ_WCTL01000018.1_40	o__Bacteroidales	0.999973244420454	o__Bacteroidales	Correct-assignment	Order	0.991329479768786	0.997093023255814	Complete
GCF_009020755.1&&&NZ_WCTL01000018.1_40	c__Bacteroidia	1	c__Bacteroidia	Correct-assignment	Class	0.991329479768786	0.997093023255814	Complete
GCF_009020755.1&&&NZ_WCTL01000018.1_40	s__Bacteroides uniformis	0.719206714472827	s__Bacteroides uniformis	Correct-assignment	Species	0.991329479768786	0.997093023255814	Complete
GCF_009020775.1&&&NZ_WCTI01000046.1_11	f__Bacteroidaceae	0.999799823757269	f__Bacteroidaceae	Correct-assignment	Family	0.991329479768786	0.997093023255814	Complete
GCF_009020775.1&&&NZ_WCTI01000046.1_11	s__Bacteroides uniformis	0.719206714472827	s__Bacteroides uniformis	Correct-assignment	Species	0.991329479768786	0.997093023255814	Complete
GCF_009020795.1&&&NZ_WCTK01000003.1_213	o__Bacteroidales	0.999973244420454	o__Bacteroidales	Correct-assignment	Order	0.991329479768786	0.997093023255814	Complete
GCF_009020805.1&&&NZ_WCTJ01000002.1_212	c__Bacteroidia	1	c__Bacteroidia	Correct-assignment	Class	0.991329479768786	0.997093023255814	Complete
GCF_009020815.1&&&NZ_WCTH01000001.1_11	g__Bacteroides	0.995273615340765	g__Bacteroides	Correct-assignment	Genus	0.991329479768786	0.997093023255814	Complete
GCF_009020815.1&&&NZ_WCTH01000001.1_11	f__Bacteroidaceae	0.999799823757269	f__Bacteroidaceae	Correct-assignment	Family	0.991329479768786	0.997093023255814	Complete
GCF_009024595.1&&&NZ_WCIB01000009.1_126	o__Bacteroidales	1	o__Bacteroidales	Correct-assignment	Order	0.997150997150997	1	Complete
GCF_009024595.1&&&NZ_WCIB01000009.1_126	s__Parabacteroides distasonis	0.912704983468721	s__Parabacteroides distasonis	Correct-assignment	Species	0.997150997150997	1	Complete
GCF_009024655.1&&&NZ_WCHZ01000007.1_14	c__Bacteroidia	0.99999593495935	c__Bacteroidia	Correct-assignment	Class	0.985632183908046	0.997093023255814	Complete
GCF_009024655.1&&&NZ_WCHZ01000007.1_14	s__Bacteroides fragilis	0.653107072400119	s__Bacteroides fragilis	Correct-assignment	Species	0.985632183908046	0.997093023255814	Complete
GCF_009024655.1&&&NZ_WCHZ01000018.1_5	g__ER46	0.0384166666666667	g__Bacteroides	Wrong-assignment	Genus	0.915824915824916	0.829268292682927	Partial-misassembled
GCF_009024655.1&&&NZ_WCHZ01000018.1_5	s__BOG-234 sp903900705	0.03068	s__Bacteroides fragilis	Wrong-assignment	Species	0.915824915824916	0.829268292682927	Partial-misassembled
GCF_009024655.1&&&NZ_WCHZ01000018.1_5	o__Opitutales	0.0723666666666667	o__Bacteroidales	Wrong-assignment	Order	0.915824915824916	0.829268292682927	Partial-misassembled
GCF_009024655.1&&&NZ_WCHZ01000018.1_5	p__Proteobacteria	0.43725	p__Bacteroidota	Wrong-assignment	Phylum	0.915824915824916	0.829268292682927	Partial-misassembled
GCF_009024655.1&&&NZ_WCHZ01000018.1_5	f__Bryobacteraceae	0.0921666666666667	f__Bacteroidaceae	Wrong-assignment	Family	0.915824915824916	0.829268292682927	Partial-misassembled
GCF_009024655.1&&&NZ_WCHZ01000018.1_5	c__Gammaproteobacteria	0.328	c__Bacteroidia	Wrong-assignment	Class	0.915824915824916	0.829268292682927	Partial-misassembled
GCF_009024775.1&&&NZ_WCLU01000021.1_1	f__Bacteroidaceae	0.999898495685006	f__Bacteroidaceae	Correct-assignment	Family	0.991329479768786	0.997093023255814	Complete
GCF_009024785.1&&&NZ_WCLT01000044.1_1	o__Bacteroidales	0.944964023304118	o__Bacteroidales	Correct-assignment	Order	1	0.828488372093023	Partial-misassembled
GCF_009024785.1&&&NZ_WCLT01000044.1_1	c__Bacteroidia	0.975083333333333	c__Bacteroidia	Correct-assignment	Class	1	0.828488372093023	Partial-misassembled
GCF_009024785.1&&&NZ_WCLT01000044.1_1	g__Bacteroides	0.63090003561307	g__Bacteroides	Correct-assignment	Genus	1	0.828488372093023	Partial-misassembled
GCF_009024785.1&&&NZ_WCLT01000044.1_1	f__Bacteroidaceae	0.860928062857639	f__Bacteroidaceae	Correct-assignment	Family	1	0.828488372093023	Partial-misassembled
GCF_009024785.1&&&NZ_WCLT01000044.1_1	p__Bacteroidota	0.972833333333333	p__Bacteroidota	Correct-assignment	Phylum	1	0.828488372093023	Partial-misassembled
GCF_009024805.1&&&NZ_WCLS01000019.1_1	o__Bacteroidales	0.999973244420454	o__Bacteroidales	Correct-assignment	Order	0.991329479768786	0.997093023255814	Complete
GCF_009024805.1&&&NZ_WCLS01000019.1_1	p__Bacteroidota	0.999997849462366	p__Bacteroidota	Correct-assignment	Phylum	0.991329479768786	0.997093023255814	Complete
GCF_009024815.1&&&NZ_WCLQ01000047.1_5	p__Bacteroidota	0.999997849462366	p__Bacteroidota	Correct-assignment	Phylum	0.991329479768786	0.997093023255814	Complete
GCF_009024855.1&&&NZ_WCLP01000021.1_2	c__Bacteroidia	1	c__Bacteroidia	Correct-assignment	Class	0.991329479768786	0.997093023255814	Complete
GCF_009024865.1&&&NZ_WCLR01000021.1_2	s__Bacteroides stercoris	0.354913105280603	s__Bacteroides stercoris	Correct-assignment	Species	0.991329479768786	0.997093023255814	Complete
GCF_009024865.1&&&NZ_WCLR01000021.1_2	c__Bacteroidia	1	c__Bacteroidia	Correct-assignment	Class	0.991329479768786	0.997093023255814	Complete
GCF_009024865.1&&&NZ_WCLR01000021.1_2	f__Bacteroidaceae	0.999898495685006	f__Bacteroidaceae	Correct-assignment	Family	0.991329479768786	0.997093023255814	Complete
GCF_009024895.1&&&NZ_WCLN01000025.1_50	p__Bacteroidota	0.999997849462366	p__Bacteroidota	Correct-assignment	Phylum	0.991329479768786	0.997093023255814	Complete
GCF_009024895.1&&&NZ_WCLN01000025.1_50	f__Bacteroidaceae	0.999898495685006	f__Bacteroidaceae	Correct-assignment	Family	0.991329479768786	0.997093023255814	Complete
GCF_009024915.1&&&NZ_WCLO01000021.1_1	g__Bacteroides	0.996196411130987	g__Bacteroides	Correct-assignment	Genus	0.991329479768786	0.997093023255814	Complete
GCF_009024935.1&&&NZ_WCLM01000023.1_50	f__Bacteroidaceae	0.999898495685006	f__Bacteroidaceae	Correct-assignment	Family	0.991329479768786	0.997093023255814	Complete
GCF_009024935.1&&&NZ_WCLM01000023.1_50	o__Bacteroidales	0.999973244420454	o__Bacteroidales	Correct-assignment	Order	0.991329479768786	0.997093023255814	Complete
GCF_009024935.1&&&NZ_WCLM01000023.1_50	s__Bacteroides stercoris	0.354913105280603	s__Bacteroides stercoris	Correct-assignment	Species	0.991329479768786	0.997093023255814	Complete
GCF_009024945.1&&&NZ_WCLJ01000026.1_50	f__Bacteroidaceae	0.999898495685006	f__Bacteroidaceae	Correct-assignment	Family	0.991329479768786	0.997093023255814	Complete
GCF_009024945.1&&&NZ_WCLJ01000026.1_50	p__Bacteroidota	0.999997849462366	p__Bacteroidota	Correct-assignment	Phylum	0.991329479768786	0.997093023255814	Complete
GCF_009024975.1&&&NZ_WCLL01000023.1_50	s__Bacteroides stercoris	0.354913105280603	s__Bacteroides stercoris	Correct-assignment	Species	0.991329479768786	0.997093023255814	Complete
GCF_009024975.1&&&NZ_WCLL01000023.1_50	g__Bacteroides	0.996196411130987	g__Bacteroides	Correct-assignment	Genus	0.991329479768786	0.997093023255814	Complete
GCF_009024985.1&&&NZ_WCLK01000025.1_50	p__Bacteroidota	0.999997849462366	p__Bacteroidota	Correct-assignment	Phylum	0.991329479768786	0.997093023255814	Complete
GCF_009024985.1&&&NZ_WCLK01000025.1_50	f__Bacteroidaceae	0.999898495685006	f__Bacteroidaceae	Correct-assignment	Family	0.991329479768786	0.997093023255814	Complete
GCF_009025025.1&&&NZ_WCLI01000027.1_50	s__Bacteroides stercoris	0.354913105280603	s__Bacteroides stercoris	Correct-assignment	Species	0.991329479768786	0.997093023255814	Complete
GCF_009025035.1&&&NZ_WCLH01000025.1_50	c__Bacteroidia	1	c__Bacteroidia	Correct-assignment	Class	0.991329479768786	0.997093023255814	Complete
GCF_009025035.1&&&NZ_WCLH01000025.1_50	p__Bacteroidota	0.999997849462366	p__Bacteroidota	Correct-assignment	Phylum	0.991329479768786	0.997093023255814	Complete
GCF_009025035.1&&&NZ_WCLH01000025.1_50	o__Bacteroidales	0.999973244420454	o__Bacteroidales	Correct-assignment	Order	0.991329479768786	0.997093023255814	Complete
GCF_009025065.1&&&NZ_WCLF01000024.1_50	g__Bacteroides	0.996196411130987	g__Bacteroides	Correct-assignment	Genus	0.991329479768786	0.997093023255814	Complete
GCF_009025075.1&&&NZ_WCLE01000025.1_50	c__Bacteroidia	1	c__Bacteroidia	Correct-assignment	Class	0.991329479768786	0.997093023255814	Complete
GCF_009025075.1&&&NZ_WCLE01000025.1_50	s__Bacteroides stercoris	0.354913105280603	s__Bacteroides stercoris	Correct-assignment	Species	0.991329479768786	0.997093023255814	Complete
GCF_009025075.1&&&NZ_WCLE01000025.1_50	p__Bacteroidota	0.999997849462366	p__Bacteroidota	Correct-assignment	Phylum	0.991329479768786	0.997093023255814	Complete
GCF_009025075.1&&&NZ_WCLE01000025.1_50	o__Bacteroidales	0.999973244420454	o__Bacteroidales	Correct-assignment	Order	0.991329479768786	0.997093023255814	Complete
GCF_009025105.1&&&NZ_WCLD01000024.1_50	p__Bacteroidota	0.999997849462366	p__Bacteroidota	Correct-assignment	Phylum	0.991329479768786	0.997093023255814	Complete
GCF_009025105.1&&&NZ_WCLD01000024.1_50	g__Bacteroides	0.996196411130987	g__Bacteroides	Correct-assignment	Genus	0.991329479768786	0.997093023255814	Complete
GCF_009025105.1&&&NZ_WCLD01000024.1_50	f__Bacteroidaceae	0.999898495685006	f__Bacteroidaceae	Correct-assignment	Family	0.991329479768786	0.997093023255814	Complete
GCF_009025105.1&&&NZ_WCLD01000024.1_50	o__Bacteroidales	0.999973244420454	o__Bacteroidales	Correct-assignment	Order	0.991329479768786	0.997093023255814	Complete
GCF_009025135.1&&&NZ_WCLB01000019.1_42	c__Bacteroidia	1	c__Bacteroidia	Correct-assignment	Class	0.991329479768786	0.997093023255814	Complete
GCF_009025135.1&&&NZ_WCLB01000019.1_42	o__Bacteroidales	0.999973244420454	o__Bacteroidales	Correct-assignment	Order	0.991329479768786	0.997093023255814	Complete
GCF_009025135.1&&&NZ_WCLB01000019.1_42	p__Bacteroidota	0.999997849462366	p__Bacteroidota	Correct-assignment	Phylum	0.991329479768786	0.997093023255814	Complete
GCF_009025135.1&&&NZ_WCLB01000019.1_42	f__Bacteroidaceae	0.999898495685006	f__Bacteroidaceae	Correct-assignment	Family	0.991329479768786	0.997093023255814	Complete
GCF_009025175.1&&&NZ_WCLA01000020.1_42	o__Bacteroidales	0.999973244420454	o__Bacteroidales	Correct-assignment	Order	0.991329479768786	0.997093023255814	Complete
GCF_009025185.1&&&NZ_WCKZ01000018.1_31	c__Bacteroidia	1	c__Bacteroidia	Correct-assignment	Class	0.991329479768786	0.997093023255814	Complete
GCF_009025185.1&&&NZ_WCKZ01000018.1_31	s__Bacteroides stercoris	0.354913105280603	s__Bacteroides stercoris	Correct-assignment	Species	0.991329479768786	0.997093023255814	Complete
GCF_009025195.1&&&NZ_WCKY01000011.1_31	o__Bacteroidales	1	o__Bacteroidales	Correct-assignment	Order	0.985549132947977	0.991279069767442	Complete
GCF_009025195.1&&&NZ_WCKY01000011.1_31	f__Bacteroidaceae	0.99940905789782	f__Bacteroidaceae	Correct-assignment	Family	0.985549132947977	0.991279069767442	Complete
GCF_009025235.1&&&NZ_WCKW01000005.1_78	f__Bacteroidaceae	0.99940905789782	f__Bacteroidaceae	Correct-assignment	Family	0.985549132947977	0.991279069767442	Complete
GCF_009025245.1&&&NZ_WCKV01000041.1_1	p__Bacteroidota	0.990166666666667	p__Bacteroidota	Correct-assignment	Phylum	0.99644128113879	0.825958702064897	Partial-misassembled
GCF_009025245.1&&&NZ_WCKV01000041.1_1	c__Bacteroidia	0.97891847826087	c__Bacteroidia	Correct-assignment	Class	0.99644128113879	0.825958702064897	Partial-misassembled
GCF_009025245.1&&&NZ_WCKV01000041.1_1	f__Bacteroidaceae	0.77521437893203	f__Bacteroidaceae	Correct-assignment	Family	0.99644128113879	0.825958702064897	Partial-misassembled
GCF_009025245.1&&&NZ_WCKV01000041.1_1	o__Bacteroidales	0.952939266344836	o__Bacteroidales	Correct-assignment	Order	0.99644128113879	0.825958702064897	Partial-misassembled
GCF_009025245.1&&&NZ_WCKV01000041.1_1	g__Bacteroides	0.662911333418049	g__Bacteroides	Correct-assignment	Genus	0.99644128113879	0.825958702064897	Partial-misassembled
GCF_009025265.1&&&NZ_WCKP01000004.1_238	p__Bacteroidota	1	p__Bacteroidota	Correct-assignment	Phylum	0.985549132947977	0.991279069767442	Complete
GCF_009025265.1&&&NZ_WCKP01000004.1_238	c__Bacteroidia	0.99999593495935	c__Bacteroidia	Correct-assignment	Class	0.985549132947977	0.991279069767442	Complete
GCF_009025275.1&&&NZ_WCKQ01000004.1_238	f__Bacteroidaceae	0.99940905789782	f__Bacteroidaceae	Correct-assignment	Family	0.985549132947977	0.991279069767442	Complete
GCF_009025275.1&&&NZ_WCKQ01000004.1_238	c__Bacteroidia	0.99999593495935	c__Bacteroidia	Correct-assignment	Class	0.985549132947977	0.991279069767442	Complete
GCF_009025285.1&&&NZ_WCKT01000001.1_238	s__Bacteroides salyersiae	0.423215403760167	s__Bacteroides salyersiae	Correct-assignment	Species	0.985549132947977	0.991279069767442	Complete
GCF_009025285.1&&&NZ_WCKT01000001.1_238	o__Bacteroidales	1	o__Bacteroidales	Correct-assignment	Order	0.985549132947977	0.991279069767442	Complete
GCF_009025285.1&&&NZ_WCKT01000001.1_238	p__Bacteroidota	1	p__Bacteroidota	Correct-assignment	Phylum	0.985549132947977	0.991279069767442	Complete
GCF_009025285.1&&&NZ_WCKT01000001.1_238	g__Bacteroides	0.987287401069452	g__Bacteroides	Correct-assignment	Genus	0.985549132947977	0.991279069767442	Complete
GCF_009025335.1&&&NZ_WCKN01000010.1_31	o__Bacteroidales	1	o__Bacteroidales	Correct-assignment	Order	0.985549132947977	0.991279069767442	Complete
GCF_009025335.1&&&NZ_WCKN01000010.1_31	f__Bacteroidaceae	0.99940905789782	f__Bacteroidaceae	Correct-assignment	Family	0.985549132947977	0.991279069767442	Complete
GCF_009025335.1&&&NZ_WCKN01000010.1_31	c__Bacteroidia	0.99999593495935	c__Bacteroidia	Correct-assignment	Class	0.985549132947977	0.991279069767442	Complete
GCF_009025355.1&&&NZ_WCHU01000003.1_235	o__Pseudomonadales	0.999997927592584	o__Pseudomonadales	Correct-assignment	Order	1.01729106628242	1	Complete
GCF_009025375.1&&&NZ_WCIF01000010.1_160	p__Bacteroidota	0.999996478873239	p__Bacteroidota	Correct-assignment	Phylum	0.997126436781609	1.00581395348837	Complete
GCF_009025395.1&&&NZ_WCHW01000002.1_153	f__Pseudomonadaceae	0.999987556363906	f__Pseudomonadaceae	Correct-assignment	Family	1.01729106628242	1	Complete
GCF_009025395.1&&&NZ_WCHW01000002.1_153	s__Pseudomonas aeruginosa	0.987161089332937	s__Pseudomonas aeruginosa	Correct-assignment	Species	1.01729106628242	1	Complete
GCF_009025395.1&&&NZ_WCHW01000002.1_153	p__Proteobacteria	1	p__Proteobacteria	Correct-assignment	Phylum	1.01729106628242	1	Complete
GCF_009025435.1&&&NZ_WCHX01000023.1_79	f__Pseudomonadaceae	0.999987556363906	f__Pseudomonadaceae	Correct-assignment	Family	1.01729106628242	1	Complete
GCF_009025435.1&&&NZ_WCHX01000023.1_79	p__Proteobacteria	1	p__Proteobacteria	Correct-assignment	Phylum	1.01729106628242	1	Complete
GCF_009025435.1&&&NZ_WCHX01000023.1_79	g__Pseudomonas	0.998625103717812	g__Pseudomonas	Correct-assignment	Genus	1.01729106628242	1	Complete
GCF_009025455.1&&&NZ_WCHV01000003.1_164	o__Pseudomonadales	0.999997927592584	o__Pseudomonadales	Correct-assignment	Order	1.01729106628242	1	Complete
GCF_009025455.1&&&NZ_WCHV01000003.1_164	g__Pseudomonas	0.998625103717812	g__Pseudomonas	Correct-assignment	Genus	1.01729106628242	1	Complete
GCF_009025455.1&&&NZ_WCHV01000003.1_164	c__Gammaproteobacteria	1	c__Gammaproteobacteria	Correct-assignment	Class	1.01729106628242	1	Complete
GCF_009025475.1&&&NZ_WCID01000049.1_21	f__Bacteroidaceae	0.999783484327439	f__Bacteroidaceae	Correct-assignment	Family	0.997101449275362	1	Complete
GCF_009025475.1&&&NZ_WCID01000049.1_21	c__Bacteroidia	1	c__Bacteroidia	Correct-assignment	Class	0.997101449275362	1	Complete
GCF_009025475.1&&&NZ_WCID01000049.1_21	g__Bacteroides	0.995073647744446	g__Bacteroides	Correct-assignment	Genus	0.997101449275362	1	Complete
GCF_009025485.1&&&NZ_WCIH01000004.1_385	p__Bacteroidota	1	p__Bacteroidota	Correct-assignment	Phylum	0.997150997150997	1	Complete
GCF_009025495.1&&&NZ_WCII01000008.1_19	s__Bacteroides fragilis	0.653107072400119	s__Bacteroides fragilis	Correct-assignment	Species	0.985632183908046	0.997093023255814	Complete
GCF_009025495.1&&&NZ_WCII01000008.1_19	p__Bacteroidota	1	p__Bacteroidota	Correct-assignment	Phylum	0.985632183908046	0.997093023255814	Complete
GCF_009025535.1&&&NZ_WCIG01000010.1_139	s__Phocaeicola vulgatus	0.633860587002778	s__Phocaeicola vulgatus	Correct-assignment	Species	0.997126436781609	1.00581395348837	Complete
GCF_009025535.1&&&NZ_WCIG01000010.1_139	c__Bacteroidia	1	c__Bacteroidia	Correct-assignment	Class	0.997126436781609	1.00581395348837	Complete
GCF_009025535.1&&&NZ_WCIG01000025.1_8	c__Gammaproteobacteria	0.336333333333333	c__Bacteroidia	Wrong-assignment	Class	0.918918918918919	0.829268292682927	Partial-misassembled
GCF_009025535.1&&&NZ_WCIG01000025.1_8	o__Opitutales	0.0755333333333333	o__Bacteroidales	Wrong-assignment	Order	0.918918918918919	0.829268292682927	Partial-misassembled
GCF_009025535.1&&&NZ_WCIG01000025.1_8	f__Bryobacteraceae	0.0901	f__Bacteroidaceae	Wrong-assignment	Family	0.918918918918919	0.829268292682927	Partial-misassembled
GCF_009025535.1&&&NZ_WCIG01000025.1_8	s__CAITWF01 sp903896015	0.0219576576576577	s__Phocaeicola vulgatus	Wrong-assignment	Species	0.918918918918919	0.829268292682927	Partial-misassembled
GCF_009025535.1&&&NZ_WCIG01000025.1_8	g__ER46	0.03475	g__Phocaeicola	Wrong-assignment	Genus	0.918918918918919	0.829268292682927	Partial-misassembled
GCF_009025535.1&&&NZ_WCIG01000025.1_8	p__Proteobacteria	0.460444444444444	p__Bacteroidota	Wrong-assignment	Phylum	0.918918918918919	0.829268292682927	Partial-misassembled
GCF_009025555.1&&&NZ_WCHT01000001.1_164	f__Pseudomonadaceae	0.999987556363906	f__Pseudomonadaceae	Correct-assignment	Family	1.01729106628242	1	Complete
GCF_009025555.1&&&NZ_WCHT01000001.1_164	c__Gammaproteobacteria	1	c__Gammaproteobacteria	Correct-assignment	Class	1.01729106628242	1	Complete
GCF_009025555.1&&&NZ_WCHT01000001.1_164	s__Pseudomonas aeruginosa	0.987161089332937	s__Pseudomonas aeruginosa	Correct-assignment	Species	1.01729106628242	1	Complete
GCF_009025555.1&&&NZ_WCHT01000001.1_164	o__Pseudomonadales	0.999997927592584	o__Pseudomonadales	Correct-assignment	Order	1.01729106628242	1	Complete
GCF_009025565.1&&&NZ_WCIO01000017.1_20	o__Enterobacterales	0.106578643578644	o__Enterobacterales	Correct-assignment	Order	0.937837837837838	0.997126436781609	Partial-misassembled
GCF_009025565.1&&&NZ_WCIO01000017.1_20	c__Gammaproteobacteria	0.412311952924985	c__Gammaproteobacteria	Correct-assignment	Class	0.937837837837838	0.997126436781609	Partial-misassembled
GCF_009025565.1&&&NZ_WCIO01000017.1_20	s__Phytobacter diazotrophicus	0.0181936936936937	s__Serratia ureilytica	Wrong-assignment	Species	0.937837837837838	0.997126436781609	Partial-misassembled
GCF_009025565.1&&&NZ_WCIO01000017.1_20	g__Klebsiella	0.0215252260263821	g__Serratia	Wrong-assignment	Genus	0.937837837837838	0.997126436781609	Partial-misassembled
GCF_009025565.1&&&NZ_WCIO01000017.1_20	p__Proteobacteria	0.548276719114219	p__Proteobacteria	Correct-assignment	Phylum	0.937837837837838	0.997126436781609	Partial-misassembled
GCF_009025565.1&&&NZ_WCIO01000017.1_20	f__Enterobacteriaceae	0.0617051948051948	f__Enterobacteriaceae	Correct-assignment	Family	0.937837837837838	0.997126436781609	Partial-misassembled
GCF_009025615.1&&&NZ_WCKX01000008.1_134	g__Bacteroides	0.987287401069452	g__Bacteroides	Correct-assignment	Genus	0.985549132947977	0.991279069767442	Complete
GCF_009025625.1&&&NZ_WCKS01000002.1_238	c__Bacteroidia	0.99999593495935	c__Bacteroidia	Correct-assignment	Class	0.985549132947977	0.991279069767442	Complete
GCF_009025625.1&&&NZ_WCKS01000002.1_238	s__Bacteroides salyersiae	0.423215403760167	s__Bacteroides salyersiae	Correct-assignment	Species	0.985549132947977	0.991279069767442	Complete
GCF_009025625.1&&&NZ_WCKS01000002.1_238	g__Bacteroides	0.987287401069452	g__Bacteroides	Correct-assignment	Genus	0.985549132947977	0.991279069767442	Complete
GCF_009025655.1&&&NZ_WCJH01000014.1_90	p__Actinobacteriota	0.882440836940837	p__Actinobacteriota	Correct-assignment	Phylum	1.0834386852086	1.20534458509142	Partial-misassembled
GCF_009025655.1&&&NZ_WCJH01000014.1_90	f__Mycobacteriaceae	0.720186468214306	f__Mycobacteriaceae	Correct-assignment	Family	1.0834386852086	1.20534458509142	Partial-misassembled
GCF_009025655.1&&&NZ_WCJH01000014.1_90	o__Mycobacteriales	0.855516029497005	o__Mycobacteriales	Correct-assignment	Order	1.0834386852086	1.20534458509142	Partial-misassembled
GCF_009025655.1&&&NZ_WCJH01000014.1_90	c__Actinomycetia	0.861075438596491	c__Actinomycetia	Correct-assignment	Class	1.0834386852086	1.20534458509142	Partial-misassembled
GCF_009025655.1&&&NZ_WCJH01000014.1_90	s__Mycobacterium abscessus	0.110166305081275	s__Mycobacterium tuberculosis	Wrong-assignment	Species	1.0834386852086	1.20534458509142	Partial-misassembled
GCF_009025655.1&&&NZ_WCJH01000014.1_90	g__Mycobacterium	0.608946160411974	g__Mycobacterium	Correct-assignment	Genus	1.0834386852086	1.20534458509142	Partial-misassembled
GCF_009025675.1&&&NZ_WCIA01000009.1_75	o__Bacteroidales	1	o__Bacteroidales	Correct-assignment	Order	0.997150997150997	1	Complete
GCF_009025695.1&&&NZ_WCIJ01000010.1_128	g__Bacteroides	0.990654164235162	g__Bacteroides	Correct-assignment	Genus	0.985632183908046	0.997093023255814	Complete
GCF_009025695.1&&&NZ_WCIJ01000010.1_128	f__Bacteroidaceae	0.999407291113368	f__Bacteroidaceae	Correct-assignment	Family	0.985632183908046	0.997093023255814	Complete
GCF_009025705.1&&&NZ_WCIE01000011.1_128	s__Bacteroides fragilis	0.653107072400119	s__Bacteroides fragilis	Correct-assignment	Species	0.985632183908046	0.997093023255814	Complete
GCF_009025705.1&&&NZ_WCIE01000011.1_128	f__Bacteroidaceae	0.999407291113368	f__Bacteroidaceae	Correct-assignment	Family	0.985632183908046	0.997093023255814	Complete
GCF_009025735.1&&&NZ_WCHY01000002.1_161	g__Pseudomonas	0.998625103717812	g__Pseudomonas	Correct-assignment	Genus	1.01729106628242	1	Complete
GCF_009025755.1&&&NZ_WCIN01000043.1_392	p__Proteobacteria	1	p__Proteobacteria	Correct-assignment	Phylum	0.997167138810198	1	Complete
GCF_009025755.1&&&NZ_WCIN01000043.1_392	s__Klebsiella michiganensis	0.178123963380615	s__Klebsiella michiganensis	Correct-assignment	Species	0.997167138810198	1	Complete
GCF_009025765.1&&&NZ_WCHS01000013.1_41	c__Gammaproteobacteria	1	c__Gammaproteobacteria	Correct-assignment	Class	1.01729106628242	1	Complete
GCF_009025765.1&&&NZ_WCHS01000013.1_41	p__Proteobacteria	1	p__Proteobacteria	Correct-assignment	Phylum	1.01729106628242	1	Complete
GCF_009025795.1&&&NZ_WCKU01000003.1_89	c__Bacteroidia	0.99999593495935	c__Bacteroidia	Correct-assignment	Class	0.985549132947977	0.991279069767442	Complete
GCF_009025795.1&&&NZ_WCKU01000003.1_89	p__Bacteroidota	1	p__Bacteroidota	Correct-assignment	Phylum	0.985549132947977	0.991279069767442	Complete
GCF_009025805.1&&&NZ_WCIC01000003.1_99	g__Phocaeicola	0.987013381441226	g__Phocaeicola	Correct-assignment	Genus	0.997126436781609	1.00581395348837	Complete
GCF_009025815.1&&&NZ_WCKR01000004.1_221	g__Bacteroides	0.987287401069452	g__Bacteroides	Correct-assignment	Genus	0.985549132947977	0.991279069767442	Complete
GCF_009025815.1&&&NZ_WCKR01000004.1_221	f__Bacteroidaceae	0.99940905789782	f__Bacteroidaceae	Correct-assignment	Family	0.985549132947977	0.991279069767442	Complete
GCF_009025815.1&&&NZ_WCKR01000004.1_221	o__Bacteroidales	1	o__Bacteroidales	Correct-assignment	Order	0.985549132947977	0.991279069767442	Complete
GCF_009025835.1&&&NZ_WCKO01000005.1_31	f__Bacteroidaceae	0.99940905789782	f__Bacteroidaceae	Correct-assignment	Family	0.985549132947977	0.991279069767442	Complete
GCF_009025835.1&&&NZ_WCKO01000005.1_31	s__Bacteroides salyersiae	0.423215403760167	s__Bacteroides salyersiae	Correct-assignment	Species	0.985549132947977	0.991279069767442	Complete
GCF_009025875.1&&&NZ_CP045007.1_1341	o__Lactobacillales	0.987500998571321	o__Lactobacillales	Correct-assignment	Order	0.937677053824363	0.953890489913545	Partial-misassembled
GCF_009025875.1&&&NZ_CP045007.1_1341	c__Bacilli	0.997	c__Bacilli	Correct-assignment	Class	0.937677053824363	0.953890489913545	Partial-misassembled
GCF_009025875.1&&&NZ_CP045007.1_1341	f__Lactobacillaceae	0.953925636178245	f__Lactobacillaceae	Correct-assignment	Family	0.937677053824363	0.953890489913545	Partial-misassembled
GCF_009025875.1&&&NZ_CP045007.1_1341	g__Latilactobacillus	0.729891245549793	g__Latilactobacillus	Correct-assignment	Genus	0.937677053824363	0.953890489913545	Partial-misassembled
GCF_009025875.1&&&NZ_CP045007.1_1341	p__Firmicutes	0.992547368421053	p__Firmicutes	Correct-assignment	Phylum	0.937677053824363	0.953890489913545	Partial-misassembled
GCF_009025895.1&&&NZ_CP045015.1_1037	c__Gammaproteobacteria	1	c__Gammaproteobacteria	Correct-assignment	Class	0.997167138810198	1	Complete
GCF_009025895.1&&&NZ_CP045015.1_1037	p__Proteobacteria	1	p__Proteobacteria	Correct-assignment	Phylum	0.997167138810198	1	Complete
GCF_009025915.1&&&NZ_CP045025.1_160	c__Bacilli	0.99896511299435	c__Bacilli	Correct-assignment	Class	0.96969696969697	1.00571428571429	Complete
GCF_009025915.1&&&NZ_CP045030.1_3761	s__Bacillus_A thuringiensis	0.246688320998398	s__Bacillus_A thuringiensis_S	Wrong-assignment	Species	0.997093023255814	1	Complete
GCF_009025915.1&&&NZ_CP045030.1_3761	g__Bacillus_A	0.991425986561569	g__Bacillus_A	Correct-assignment	Genus	0.997093023255814	1	Complete
GCF_009025915.1&&&NZ_CP045030.1_3761	c__Bacilli	1	c__Bacilli	Correct-assignment	Class	0.997093023255814	1	Complete
GCF_009025935.1&&&NZ_CP045031.1_1179	p__Actinobacteriota	0.996736972704715	p__Actinobacteriota	Correct-assignment	Phylum	0.91578947368421	0.93048128342246	Partial-misassembled
GCF_009025935.1&&&NZ_CP045031.1_1179	c__Actinomycetia	0.997390312734511	c__Actinomycetia	Correct-assignment	Class	0.91578947368421	0.93048128342246	Partial-misassembled
GCF_009025935.1&&&NZ_CP045031.1_1179	g__Streptomyces	0.894913976555954	g__Streptomyces	Correct-assignment	Genus	0.91578947368421	0.93048128342246	Partial-misassembled
GCF_009025935.1&&&NZ_CP045031.1_1179	o__Streptomycetales	0.928969123105071	o__Streptomycetales	Correct-assignment	Order	0.91578947368421	0.93048128342246	Partial-misassembled
GCF_009025935.1&&&NZ_CP045031.1_1179	f__Streptomycetaceae	0.943197019722155	f__Streptomycetaceae	Correct-assignment	Family	0.91578947368421	0.93048128342246	Partial-misassembled
GCF_009025985.1&&&NZ_WBSP01000028.1_8	o__Enterobacterales	0.999996587889491	o__Enterobacterales	Correct-assignment	Order	0.997175141242938	1	Complete
GCF_009026045.1&&&NZ_WBPZ01000001.1_117	c__Bacilli	1	c__Bacilli	Correct-assignment	Class	0.997142857142857	1.00576368876081	Complete
GCF_009026045.1&&&NZ_WBPZ01000001.1_117	s__Staphylococcus epidermidis	0.795984784639386	s__Staphylococcus epidermidis	Correct-assignment	Species	0.997142857142857	1.00576368876081	Complete
GCF_009026095.1&&&NZ_WBQB01000002.1_151	g__Staphylococcus	0.999811352727249	g__Staphylococcus	Correct-assignment	Genus	0.997142857142857	1.00576368876081	Complete
GCF_009026095.1&&&NZ_WBQB01000002.1_151	f__Staphylococcaceae	0.999983542588243	f__Staphylococcaceae	Correct-assignment	Family	0.997142857142857	1.00576368876081	Complete
GCF_009026825.1&&&NZ_CP045032.1_1114	o__Mycobacteriales	0.930672288803904	o__Mycobacteriales	Correct-assignment	Order	1.00539083557951	1.0028818443804	Complete
GCF_009035845.1&&&NZ_CP045110.1_2266	c__Gammaproteobacteria	0.999999776486366	c__Gammaproteobacteria	Correct-assignment	Class	0.997142857142857	1	Complete
GCF_009035845.1&&&NZ_CP045110.1_2266	s__Acinetobacter baumannii	0.940267269525633	s__Acinetobacter baumannii	Correct-assignment	Species	0.997142857142857	1	Complete
GCF_009035845.1&&&NZ_CP045110.1_2266	f__Moraxellaceae	0.999993100151741	f__Moraxellaceae	Correct-assignment	Family	0.997142857142857	1	Complete
GCF_009036245.1&&&NZ_CP027986.1_3393	o__Enterobacterales	0.999999796459321	o__Enterobacterales	Correct-assignment	Order	0.997167138810198	1	Complete
GCF_009036385.1&&&NZ_CP044262.1_166	f__Campylobacteraceae	0.995237645614298	f__Campylobacteraceae	Correct-assignment	Family	0.997101449275362	1.00291545189504	Complete
GCF_009036385.1&&&NZ_CP044262.1_166	g__Campylobacter_D	0.990501361924017	g__Campylobacter_D	Correct-assignment	Genus	0.997101449275362	1.00291545189504	Complete
GCF_009068765.1&&&NZ_CP035534.1_2332	p__Campylobacterota	0.994426950412577	p__Campylobacterota	Correct-assignment	Phylum	0.997109826589595	1	Complete
GCF_009068765.1&&&NZ_CP035534.1_2332	g__Sulfurimonas	0.840344872427774	g__Sulfurimonas	Correct-assignment	Genus	0.997109826589595	1	Complete
GCF_009075765.1&&&NZ_WDOE01000004.1_205	p__Actinobacteriota	0.95797475735617	p__Actinobacteriota	Correct-assignment	Phylum	0.891687657430731	0.949061662198391	Partial-misassembled
GCF_009075765.1&&&NZ_WDOE01000004.1_205	o__Actinomycetales	0.880079343022905	o__Actinomycetales	Correct-assignment	Order	0.891687657430731	0.949061662198391	Partial-misassembled
GCF_009075765.1&&&NZ_WDOE01000004.1_205	g__Bifidobacterium	0.720032177013087	g__Bifidobacterium	Correct-assignment	Genus	0.891687657430731	0.949061662198391	Partial-misassembled
GCF_009075765.1&&&NZ_WDOE01000004.1_205	f__Bifidobacteriaceae	0.767871841382326	f__Bifidobacteriaceae	Correct-assignment	Family	0.891687657430731	0.949061662198391	Partial-misassembled
GCF_009075765.1&&&NZ_WDOE01000004.1_205	s__Bifidobacterium globosum	0.120590247923234	s__Bifidobacterium bifidum	Wrong-assignment	Species	0.891687657430731	0.949061662198391	Partial-misassembled
GCF_009075765.1&&&NZ_WDOE01000004.1_205	c__Actinomycetia	0.927571854804313	c__Actinomycetia	Correct-assignment	Class	0.891687657430731	0.949061662198391	Partial-misassembled
GCF_009075785.1&&&NZ_WDOD01000005.1_78	p__Actinobacteriota	0.95797475735617	p__Actinobacteriota	Correct-assignment	Phylum	0.891687657430731	0.949061662198391	Partial-misassembled
GCF_009075785.1&&&NZ_WDOD01000005.1_78	g__Bifidobacterium	0.720032177013087	g__Bifidobacterium	Correct-assignment	Genus	0.891687657430731	0.949061662198391	Partial-misassembled
GCF_009075785.1&&&NZ_WDOD01000005.1_78	o__Actinomycetales	0.880079343022905	o__Actinomycetales	Correct-assignment	Order	0.891687657430731	0.949061662198391	Partial-misassembled
GCF_009075785.1&&&NZ_WDOD01000005.1_78	c__Actinomycetia	0.927571854804313	c__Actinomycetia	Correct-assignment	Class	0.891687657430731	0.949061662198391	Partial-misassembled
GCF_009075785.1&&&NZ_WDOD01000005.1_78	f__Bifidobacteriaceae	0.767871841382326	f__Bifidobacteriaceae	Correct-assignment	Family	0.891687657430731	0.949061662198391	Partial-misassembled
GCF_009075785.1&&&NZ_WDOD01000005.1_78	s__Bifidobacterium globosum	0.120590247923234	s__Bifidobacterium bifidum	Wrong-assignment	Species	0.891687657430731	0.949061662198391	Partial-misassembled
GCF_009075805.1&&&NZ_WDOB01000001.1_607	s__Bifidobacterium globosum	0.133511184164275	s__Bifidobacterium animalis	Wrong-assignment	Species	0.885117493472585	0.910326086956522	Partial-misassembled
GCF_009075805.1&&&NZ_WDOB01000001.1_607	f__Bifidobacteriaceae	0.531558192833517	f__Bifidobacteriaceae	Correct-assignment	Family	0.885117493472585	0.910326086956522	Partial-misassembled
GCF_009075805.1&&&NZ_WDOB01000001.1_607	o__Actinomycetales	0.737028511688229	o__Actinomycetales	Correct-assignment	Order	0.885117493472585	0.910326086956522	Partial-misassembled
GCF_009075805.1&&&NZ_WDOB01000001.1_607	g__Bifidobacterium	0.407153161147384	g__Bifidobacterium	Correct-assignment	Genus	0.885117493472585	0.910326086956522	Partial-misassembled
GCF_009075805.1&&&NZ_WDOB01000001.1_607	p__Actinobacteriota	0.821052454360424	p__Actinobacteriota	Correct-assignment	Phylum	0.885117493472585	0.910326086956522	Partial-misassembled
GCF_009075805.1&&&NZ_WDOB01000001.1_607	c__Actinomycetia	0.788940136215472	c__Actinomycetia	Correct-assignment	Class	0.885117493472585	0.910326086956522	Partial-misassembled
GCF_009075825.1&&&NZ_WDOC01000001.1_842	f__Bifidobacteriaceae	0.531558192833517	f__Bifidobacteriaceae	Correct-assignment	Family	0.885117493472585	0.910326086956522	Partial-misassembled
GCF_009075825.1&&&NZ_WDOC01000001.1_842	p__Actinobacteriota	0.821052454360424	p__Actinobacteriota	Correct-assignment	Phylum	0.885117493472585	0.910326086956522	Partial-misassembled
GCF_009075825.1&&&NZ_WDOC01000001.1_842	c__Actinomycetia	0.788940136215472	c__Actinomycetia	Correct-assignment	Class	0.885117493472585	0.910326086956522	Partial-misassembled
GCF_009075825.1&&&NZ_WDOC01000001.1_842	o__Actinomycetales	0.737028511688229	o__Actinomycetales	Correct-assignment	Order	0.885117493472585	0.910326086956522	Partial-misassembled
GCF_009075825.1&&&NZ_WDOC01000001.1_842	s__Bifidobacterium globosum	0.133511184164275	s__Bifidobacterium animalis	Wrong-assignment	Species	0.885117493472585	0.910326086956522	Partial-misassembled
GCF_009075825.1&&&NZ_WDOC01000001.1_842	g__Bifidobacterium	0.407153161147384	g__Bifidobacterium	Correct-assignment	Genus	0.885117493472585	0.910326086956522	Partial-misassembled
GCF_009077835.1&&&NZ_WDOA01000001.1_607	p__Actinobacteriota	0.821052454360424	p__Actinobacteriota	Correct-assignment	Phylum	0.885117493472585	0.910326086956522	Partial-misassembled
GCF_009077835.1&&&NZ_WDOA01000001.1_607	g__Bifidobacterium	0.407153161147384	g__Bifidobacterium	Correct-assignment	Genus	0.885117493472585	0.910326086956522	Partial-misassembled
GCF_009077835.1&&&NZ_WDOA01000001.1_607	f__Bifidobacteriaceae	0.531558192833517	f__Bifidobacteriaceae	Correct-assignment	Family	0.885117493472585	0.910326086956522	Partial-misassembled
GCF_009077835.1&&&NZ_WDOA01000001.1_607	o__Actinomycetales	0.737028511688229	o__Actinomycetales	Correct-assignment	Order	0.885117493472585	0.910326086956522	Partial-misassembled
GCF_009077835.1&&&NZ_WDOA01000001.1_607	s__Bifidobacterium globosum	0.133511184164275	s__Bifidobacterium animalis	Wrong-assignment	Species	0.885117493472585	0.910326086956522	Partial-misassembled
GCF_009077835.1&&&NZ_WDOA01000001.1_607	c__Actinomycetia	0.788940136215472	c__Actinomycetia	Correct-assignment	Class	0.885117493472585	0.910326086956522	Partial-misassembled
GCF_009077915.1&&&NZ_WDOK01000001.1_77	o__Actinomycetales	0.880079343022905	o__Actinomycetales	Correct-assignment	Order	0.891687657430731	0.949061662198391	Partial-misassembled
GCF_009077915.1&&&NZ_WDOK01000001.1_77	p__Actinobacteriota	0.95797475735617	p__Actinobacteriota	Correct-assignment	Phylum	0.891687657430731	0.949061662198391	Partial-misassembled
GCF_009077915.1&&&NZ_WDOK01000001.1_77	s__Bifidobacterium globosum	0.120590247923234	s__Bifidobacterium bifidum	Wrong-assignment	Species	0.891687657430731	0.949061662198391	Partial-misassembled
GCF_009077915.1&&&NZ_WDOK01000001.1_77	g__Bifidobacterium	0.720032177013087	g__Bifidobacterium	Correct-assignment	Genus	0.891687657430731	0.949061662198391	Partial-misassembled
GCF_009077915.1&&&NZ_WDOK01000001.1_77	c__Actinomycetia	0.927571854804313	c__Actinomycetia	Correct-assignment	Class	0.891687657430731	0.949061662198391	Partial-misassembled
GCF_009077915.1&&&NZ_WDOK01000001.1_77	f__Bifidobacteriaceae	0.767871841382326	f__Bifidobacteriaceae	Correct-assignment	Family	0.891687657430731	0.949061662198391	Partial-misassembled
GCF_009077955.1&&&NZ_WDOJ01000004.1_77	f__Bifidobacteriaceae	0.767871841382326	f__Bifidobacteriaceae	Correct-assignment	Family	0.891687657430731	0.949061662198391	Partial-misassembled
GCF_009077955.1&&&NZ_WDOJ01000004.1_77	o__Actinomycetales	0.880079343022905	o__Actinomycetales	Correct-assignment	Order	0.891687657430731	0.949061662198391	Partial-misassembled
GCF_009077955.1&&&NZ_WDOJ01000004.1_77	g__Bifidobacterium	0.720032177013087	g__Bifidobacterium	Correct-assignment	Genus	0.891687657430731	0.949061662198391	Partial-misassembled
GCF_009077955.1&&&NZ_WDOJ01000004.1_77	p__Actinobacteriota	0.95797475735617	p__Actinobacteriota	Correct-assignment	Phylum	0.891687657430731	0.949061662198391	Partial-misassembled
GCF_009077955.1&&&NZ_WDOJ01000004.1_77	s__Bifidobacterium globosum	0.120590247923234	s__Bifidobacterium bifidum	Wrong-assignment	Species	0.891687657430731	0.949061662198391	Partial-misassembled
GCF_009077955.1&&&NZ_WDOJ01000004.1_77	c__Actinomycetia	0.927571854804313	c__Actinomycetia	Correct-assignment	Class	0.891687657430731	0.949061662198391	Partial-misassembled
GCF_009077975.1&&&NZ_WDOI01000001.1_76	f__Bifidobacteriaceae	0.767871841382326	f__Bifidobacteriaceae	Correct-assignment	Family	0.891687657430731	0.949061662198391	Partial-misassembled
GCF_009077975.1&&&NZ_WDOI01000001.1_76	o__Actinomycetales	0.880079343022905	o__Actinomycetales	Correct-assignment	Order	0.891687657430731	0.949061662198391	Partial-misassembled
GCF_009077975.1&&&NZ_WDOI01000001.1_76	p__Actinobacteriota	0.95797475735617	p__Actinobacteriota	Correct-assignment	Phylum	0.891687657430731	0.949061662198391	Partial-misassembled
GCF_009077975.1&&&NZ_WDOI01000001.1_76	s__Bifidobacterium globosum	0.120590247923234	s__Bifidobacterium bifidum	Wrong-assignment	Species	0.891687657430731	0.949061662198391	Partial-misassembled
GCF_009077975.1&&&NZ_WDOI01000001.1_76	c__Actinomycetia	0.927571854804313	c__Actinomycetia	Correct-assignment	Class	0.891687657430731	0.949061662198391	Partial-misassembled
GCF_009077975.1&&&NZ_WDOI01000001.1_76	g__Bifidobacterium	0.720032177013087	g__Bifidobacterium	Correct-assignment	Genus	0.891687657430731	0.949061662198391	Partial-misassembled
GCF_009078005.1&&&NZ_WDOH01000003.1_77	g__Bifidobacterium	0.720032177013087	g__Bifidobacterium	Correct-assignment	Genus	0.891687657430731	0.949061662198391	Partial-misassembled
GCF_009078005.1&&&NZ_WDOH01000003.1_77	f__Bifidobacteriaceae	0.767871841382326	f__Bifidobacteriaceae	Correct-assignment	Family	0.891687657430731	0.949061662198391	Partial-misassembled
GCF_009078005.1&&&NZ_WDOH01000003.1_77	c__Actinomycetia	0.927571854804313	c__Actinomycetia	Correct-assignment	Class	0.891687657430731	0.949061662198391	Partial-misassembled
GCF_009078005.1&&&NZ_WDOH01000003.1_77	s__Bifidobacterium globosum	0.120590247923234	s__Bifidobacterium bifidum	Wrong-assignment	Species	0.891687657430731	0.949061662198391	Partial-misassembled
GCF_009078005.1&&&NZ_WDOH01000003.1_77	o__Actinomycetales	0.880079343022905	o__Actinomycetales	Correct-assignment	Order	0.891687657430731	0.949061662198391	Partial-misassembled
GCF_009078005.1&&&NZ_WDOH01000003.1_77	p__Actinobacteriota	0.95797475735617	p__Actinobacteriota	Correct-assignment	Phylum	0.891687657430731	0.949061662198391	Partial-misassembled
GCF_009078015.1&&&NZ_WDOG01000001.1_77	s__Bifidobacterium globosum	0.120590247923234	s__Bifidobacterium bifidum	Wrong-assignment	Species	0.891687657430731	0.949061662198391	Partial-misassembled
GCF_009078015.1&&&NZ_WDOG01000001.1_77	c__Actinomycetia	0.927571854804313	c__Actinomycetia	Correct-assignment	Class	0.891687657430731	0.949061662198391	Partial-misassembled
GCF_009078015.1&&&NZ_WDOG01000001.1_77	g__Bifidobacterium	0.720032177013087	g__Bifidobacterium	Correct-assignment	Genus	0.891687657430731	0.949061662198391	Partial-misassembled
GCF_009078015.1&&&NZ_WDOG01000001.1_77	p__Actinobacteriota	0.95797475735617	p__Actinobacteriota	Correct-assignment	Phylum	0.891687657430731	0.949061662198391	Partial-misassembled
GCF_009078015.1&&&NZ_WDOG01000001.1_77	o__Actinomycetales	0.880079343022905	o__Actinomycetales	Correct-assignment	Order	0.891687657430731	0.949061662198391	Partial-misassembled
GCF_009078015.1&&&NZ_WDOG01000001.1_77	f__Bifidobacteriaceae	0.767871841382326	f__Bifidobacteriaceae	Correct-assignment	Family	0.891687657430731	0.949061662198391	Partial-misassembled
GCF_009078055.1&&&NZ_WDON01000005.1_24	o__Actinomycetales	0.880079343022905	o__Actinomycetales	Correct-assignment	Order	0.891687657430731	0.949061662198391	Partial-misassembled
GCF_009078055.1&&&NZ_WDON01000005.1_24	p__Actinobacteriota	0.95797475735617	p__Actinobacteriota	Correct-assignment	Phylum	0.891687657430731	0.949061662198391	Partial-misassembled
GCF_009078055.1&&&NZ_WDON01000005.1_24	s__Bifidobacterium globosum	0.120590247923234	s__Bifidobacterium bifidum	Wrong-assignment	Species	0.891687657430731	0.949061662198391	Partial-misassembled
GCF_009078055.1&&&NZ_WDON01000005.1_24	g__Bifidobacterium	0.720032177013087	g__Bifidobacterium	Correct-assignment	Genus	0.891687657430731	0.949061662198391	Partial-misassembled
GCF_009078055.1&&&NZ_WDON01000005.1_24	f__Bifidobacteriaceae	0.767871841382326	f__Bifidobacteriaceae	Correct-assignment	Family	0.891687657430731	0.949061662198391	Partial-misassembled
GCF_009078055.1&&&NZ_WDON01000005.1_24	c__Actinomycetia	0.927571854804313	c__Actinomycetia	Correct-assignment	Class	0.891687657430731	0.949061662198391	Partial-misassembled
GCF_009078065.1&&&NZ_WDOF01000005.1_77	g__Bifidobacterium	0.720032177013087	g__Bifidobacterium	Correct-assignment	Genus	0.891687657430731	0.949061662198391	Partial-misassembled
GCF_009078065.1&&&NZ_WDOF01000005.1_77	f__Bifidobacteriaceae	0.767871841382326	f__Bifidobacteriaceae	Correct-assignment	Family	0.891687657430731	0.949061662198391	Partial-misassembled
GCF_009078065.1&&&NZ_WDOF01000005.1_77	s__Bifidobacterium globosum	0.120590247923234	s__Bifidobacterium bifidum	Wrong-assignment	Species	0.891687657430731	0.949061662198391	Partial-misassembled
GCF_009078065.1&&&NZ_WDOF01000005.1_77	c__Actinomycetia	0.927571854804313	c__Actinomycetia	Correct-assignment	Class	0.891687657430731	0.949061662198391	Partial-misassembled
GCF_009078065.1&&&NZ_WDOF01000005.1_77	p__Actinobacteriota	0.95797475735617	p__Actinobacteriota	Correct-assignment	Phylum	0.891687657430731	0.949061662198391	Partial-misassembled
GCF_009078065.1&&&NZ_WDOF01000005.1_77	o__Actinomycetales	0.880079343022905	o__Actinomycetales	Correct-assignment	Order	0.891687657430731	0.949061662198391	Partial-misassembled
GCF_009078095.1&&&NZ_WDOL01000005.1_77	s__Bifidobacterium globosum	0.120590247923234	s__Bifidobacterium bifidum	Wrong-assignment	Species	0.891687657430731	0.949061662198391	Partial-misassembled
GCF_009078095.1&&&NZ_WDOL01000005.1_77	p__Actinobacteriota	0.95797475735617	p__Actinobacteriota	Correct-assignment	Phylum	0.891687657430731	0.949061662198391	Partial-misassembled
GCF_009078095.1&&&NZ_WDOL01000005.1_77	g__Bifidobacterium	0.720032177013087	g__Bifidobacterium	Correct-assignment	Genus	0.891687657430731	0.949061662198391	Partial-misassembled
GCF_009078095.1&&&NZ_WDOL01000005.1_77	f__Bifidobacteriaceae	0.767871841382326	f__Bifidobacteriaceae	Correct-assignment	Family	0.891687657430731	0.949061662198391	Partial-misassembled
GCF_009078095.1&&&NZ_WDOL01000005.1_77	c__Actinomycetia	0.927571854804313	c__Actinomycetia	Correct-assignment	Class	0.891687657430731	0.949061662198391	Partial-misassembled
GCF_009078095.1&&&NZ_WDOL01000005.1_77	o__Actinomycetales	0.880079343022905	o__Actinomycetales	Correct-assignment	Order	0.891687657430731	0.949061662198391	Partial-misassembled
GCF_009078115.1&&&NZ_WDOM01000005.1_24	p__Actinobacteriota	0.95797475735617	p__Actinobacteriota	Correct-assignment	Phylum	0.891687657430731	0.949061662198391	Partial-misassembled
GCF_009078115.1&&&NZ_WDOM01000005.1_24	f__Bifidobacteriaceae	0.767871841382326	f__Bifidobacteriaceae	Correct-assignment	Family	0.891687657430731	0.949061662198391	Partial-misassembled
GCF_009078115.1&&&NZ_WDOM01000005.1_24	s__Bifidobacterium globosum	0.120590247923234	s__Bifidobacterium bifidum	Wrong-assignment	Species	0.891687657430731	0.949061662198391	Partial-misassembled
GCF_009078115.1&&&NZ_WDOM01000005.1_24	g__Bifidobacterium	0.720032177013087	g__Bifidobacterium	Correct-assignment	Genus	0.891687657430731	0.949061662198391	Partial-misassembled
GCF_009078115.1&&&NZ_WDOM01000005.1_24	o__Actinomycetales	0.880079343022905	o__Actinomycetales	Correct-assignment	Order	0.891687657430731	0.949061662198391	Partial-misassembled
GCF_009078115.1&&&NZ_WDOM01000005.1_24	c__Actinomycetia	0.927571854804313	c__Actinomycetia	Correct-assignment	Class	0.891687657430731	0.949061662198391	Partial-misassembled
GCF_009078285.1&&&NZ_RQSP01000008.1_17	c__Actinomycetia	0.717387534732505	c__Actinomycetia	Correct-assignment	Class	0.876237623762376	0.949061662198391	Partial-misassembled
GCF_009078285.1&&&NZ_RQSP01000008.1_17	f__Bifidobacteriaceae	0.552464798986611	f__Bifidobacteriaceae	Correct-assignment	Family	0.876237623762376	0.949061662198391	Partial-misassembled
GCF_009078285.1&&&NZ_RQSP01000008.1_17	p__Actinobacteriota	0.764172388293756	p__Actinobacteriota	Correct-assignment	Phylum	0.876237623762376	0.949061662198391	Partial-misassembled
GCF_009078285.1&&&NZ_RQSP01000008.1_17	g__Bifidobacterium	0.517664475845735	g__Bifidobacterium	Correct-assignment	Genus	0.876237623762376	0.949061662198391	Partial-misassembled
GCF_009078285.1&&&NZ_RQSP01000008.1_17	o__Actinomycetales	0.615014556996435	o__Actinomycetales	Correct-assignment	Order	0.876237623762376	0.949061662198391	Partial-misassembled
GCF_009078365.1&&&NZ_WBOI01000005.1_87	f__Pseudomonadaceae	0.99994884590219	f__Pseudomonadaceae	Correct-assignment	Family	0.997191011235955	1.02023121387283	Complete
GCF_009078365.1&&&NZ_WBOI01000005.1_87	g__Pseudomonas_E	0.987110495235515	g__Pseudomonas_E	Correct-assignment	Genus	0.997191011235955	1.02023121387283	Complete
GCF_009078405.1&&&NZ_RDPZ01000138.1_72	g__Enterococcus_B	0.997119086416781	g__Enterococcus_B	Correct-assignment	Genus	0.994285714285714	1.0028818443804	Complete
GCF_009078405.1&&&NZ_RDPZ01000138.1_72	o__Lactobacillales	0.999995864332724	o__Lactobacillales	Correct-assignment	Order	0.994285714285714	1.0028818443804	Complete
GCF_009078415.1&&&NZ_RDPY01000067.1_72	s__Enterococcus_B faecium	0.889392492927563	s__Enterococcus_B faecium	Correct-assignment	Species	0.994285714285714	1.0028818443804	Complete
GCF_009078415.1&&&NZ_RDPY01000067.1_72	f__Enterococcaceae	0.999834375369242	f__Enterococcaceae	Correct-assignment	Family	0.994285714285714	1.0028818443804	Complete
GCF_009093695.1&&&NZ_WDES01000054.1_9	g__Edaphobacter	0.0289166666666667	g__Bacteroides	Wrong-assignment	Genus	0.945945945945946	0.853658536585366	Partial-misassembled
GCF_009093695.1&&&NZ_WDES01000054.1_9	c__Gammaproteobacteria	0.325333333333333	c__Bacteroidia	Wrong-assignment	Class	0.945945945945946	0.853658536585366	Partial-misassembled
GCF_009093695.1&&&NZ_WDES01000054.1_9	f__Bryobacteraceae	0.0796	f__Bacteroidaceae	Wrong-assignment	Family	0.945945945945946	0.853658536585366	Partial-misassembled
GCF_009093695.1&&&NZ_WDES01000054.1_9	s__Chlorobium sp903994525	0.023	s__Bacteroides xylanisolvens	Wrong-assignment	Species	0.945945945945946	0.853658536585366	Partial-misassembled
GCF_009093695.1&&&NZ_WDES01000054.1_9	o__Opitutales	0.058	o__Bacteroidales	Wrong-assignment	Order	0.945945945945946	0.853658536585366	Partial-misassembled
GCF_009093695.1&&&NZ_WDES01000054.1_9	p__Proteobacteria	0.44575	p__Bacteroidota	Wrong-assignment	Phylum	0.945945945945946	0.853658536585366	Partial-misassembled
GCF_009093695.1&&&NZ_WDES01000067.1_11	c__Bacteroidia	1	c__Bacteroidia	Correct-assignment	Class	0.997101449275362	1.00591715976331	Complete
GCF_009093695.1&&&NZ_WDES01000067.1_11	g__Bacteroides	0.995502269702906	g__Bacteroides	Correct-assignment	Genus	0.997101449275362	1.00591715976331	Complete
GCF_009093775.1&&&NZ_WDEO01000006.1_134	s__CAITWF01 sp903896015	0.0204969696969697	s__Bacteroides xylanisolvens	Wrong-assignment	Species	0.868243243243243	0.783536585365854	Partial-misassembled
GCF_009093775.1&&&NZ_WDEO01000006.1_134	g__Edaphobacter	0.0319166666666667	g__Bacteroides	Wrong-assignment	Genus	0.868243243243243	0.783536585365854	Partial-misassembled
GCF_009093775.1&&&NZ_WDEO01000006.1_134	c__Gammaproteobacteria	0.329	c__Bacteroidia	Wrong-assignment	Class	0.868243243243243	0.783536585365854	Partial-misassembled
GCF_009093775.1&&&NZ_WDEO01000006.1_134	f__Bryobacteraceae	0.0766	f__Bacteroidaceae	Wrong-assignment	Family	0.868243243243243	0.783536585365854	Partial-misassembled
GCF_009093775.1&&&NZ_WDEO01000006.1_134	p__Proteobacteria	0.44975	p__Bacteroidota	Wrong-assignment	Phylum	0.868243243243243	0.783536585365854	Partial-misassembled
GCF_009093775.1&&&NZ_WDEO01000006.1_134	o__Opitutales	0.0595	o__Bacteroidales	Wrong-assignment	Order	0.868243243243243	0.783536585365854	Partial-misassembled
GCF_009093775.1&&&NZ_WDEO01000012.1_81	c__Bacteroidia	1	c__Bacteroidia	Correct-assignment	Class	0.997101449275362	1.00591715976331	Complete
GCF_009093775.1&&&NZ_WDEO01000012.1_81	g__Bacteroides	0.995502269702906	g__Bacteroides	Correct-assignment	Genus	0.997101449275362	1.00591715976331	Complete
GCF_009093775.1&&&NZ_WDEO01000012.1_81	p__Bacteroidota	1	p__Bacteroidota	Correct-assignment	Phylum	0.997101449275362	1.00591715976331	Complete
GCF_009093835.1&&&NZ_WDEQ01000004.1_104	o__Opitutales	0.0595	o__Bacteroidales	Wrong-assignment	Order	0.868243243243243	0.783536585365854	Partial-misassembled
GCF_009093835.1&&&NZ_WDEQ01000004.1_104	s__CAITWF01 sp903896015	0.0204969696969697	s__Bacteroides xylanisolvens	Wrong-assignment	Species	0.868243243243243	0.783536585365854	Partial-misassembled
GCF_009093835.1&&&NZ_WDEQ01000004.1_104	c__Gammaproteobacteria	0.329	c__Bacteroidia	Wrong-assignment	Class	0.868243243243243	0.783536585365854	Partial-misassembled
GCF_009093835.1&&&NZ_WDEQ01000004.1_104	p__Proteobacteria	0.44975	p__Bacteroidota	Wrong-assignment	Phylum	0.868243243243243	0.783536585365854	Partial-misassembled
GCF_009093835.1&&&NZ_WDEQ01000004.1_104	f__Bryobacteraceae	0.0766	f__Bacteroidaceae	Wrong-assignment	Family	0.868243243243243	0.783536585365854	Partial-misassembled
GCF_009093835.1&&&NZ_WDEQ01000004.1_104	g__Edaphobacter	0.0319166666666667	g__Bacteroides	Wrong-assignment	Genus	0.868243243243243	0.783536585365854	Partial-misassembled
GCF_009093835.1&&&NZ_WDEQ01000026.1_12	p__Bacteroidota	1	p__Bacteroidota	Correct-assignment	Phylum	0.997101449275362	1.00591715976331	Complete
GCF_009093835.1&&&NZ_WDEQ01000026.1_12	s__Bacteroides ovatus	0.326859995796391	s__Bacteroides xylanisolvens	Wrong-assignment	Species	0.997101449275362	1.00591715976331	Complete
GCF_009093915.1&&&NZ_WDEN01000069.1_5	o__Bacteroidales	1	o__Bacteroidales	Correct-assignment	Order	0.997101449275362	1.00591715976331	Complete
GCF_009093945.1&&&NZ_WDEP01000020.1_23	f__Bacteroidaceae	0.999726556404543	f__Bacteroidaceae	Correct-assignment	Family	0.997101449275362	1.00591715976331	Complete
GCF_009093945.1&&&NZ_WDEP01000020.1_23	g__Bacteroides	0.995502269702906	g__Bacteroides	Correct-assignment	Genus	0.997101449275362	1.00591715976331	Complete
GCF_009093945.1&&&NZ_WDEP01000022.1_30	g__Edaphobacter	0.0319166666666667	g__Bacteroides	Wrong-assignment	Genus	0.868243243243243	0.783536585365854	Partial-misassembled
GCF_009093945.1&&&NZ_WDEP01000022.1_30	s__CAITWF01 sp903896015	0.0204969696969697	s__Bacteroides xylanisolvens	Wrong-assignment	Species	0.868243243243243	0.783536585365854	Partial-misassembled
GCF_009093945.1&&&NZ_WDEP01000022.1_30	o__Opitutales	0.0595	o__Bacteroidales	Wrong-assignment	Order	0.868243243243243	0.783536585365854	Partial-misassembled
GCF_009093945.1&&&NZ_WDEP01000022.1_30	p__Proteobacteria	0.44975	p__Bacteroidota	Wrong-assignment	Phylum	0.868243243243243	0.783536585365854	Partial-misassembled
GCF_009093945.1&&&NZ_WDEP01000022.1_30	f__Bryobacteraceae	0.0766	f__Bacteroidaceae	Wrong-assignment	Family	0.868243243243243	0.783536585365854	Partial-misassembled
GCF_009093945.1&&&NZ_WDEP01000022.1_30	c__Gammaproteobacteria	0.329	c__Bacteroidia	Wrong-assignment	Class	0.868243243243243	0.783536585365854	Partial-misassembled
GCF_009101505.1&&&NZ_WDCT01000201.1_4	p__Bacteroidota	1	p__Bacteroidota	Correct-assignment	Phylum	0.997101449275362	1.00591715976331	Complete
GCF_009101505.1&&&NZ_WDCT01000201.1_4	o__Bacteroidales	1	o__Bacteroidales	Correct-assignment	Order	0.997101449275362	1.00591715976331	Complete
GCF_009101515.1&&&NZ_WDCS01000014.1_6	s__Bacteroides ovatus	0.326859995796391	s__Bacteroides xylanisolvens	Wrong-assignment	Species	0.997101449275362	1.00591715976331	Complete
GCF_009101535.1&&&NZ_WDCB01000051.1_48	f__Bacteroidaceae	0.999726556404543	f__Bacteroidaceae	Correct-assignment	Family	0.997101449275362	1.00591715976331	Complete
GCF_009101535.1&&&NZ_WDCB01000051.1_48	p__Bacteroidota	1	p__Bacteroidota	Correct-assignment	Phylum	0.997101449275362	1.00591715976331	Complete
GCF_009101535.1&&&NZ_WDCB01000051.1_48	s__Bacteroides ovatus	0.326859995796391	s__Bacteroides xylanisolvens	Wrong-assignment	Species	0.997101449275362	1.00591715976331	Complete
GCF_009101535.1&&&NZ_WDCB01000122.1_3	o__Chromatiales	0.079087037037037	o__Bacteroidales	Wrong-assignment	Order	0.945945945945946	0.853658536585366	Partial-misassembled
GCF_009101535.1&&&NZ_WDCB01000122.1_3	s__Chlorobium sp903994525	0.027	s__Bacteroides xylanisolvens	Wrong-assignment	Species	0.945945945945946	0.853658536585366	Partial-misassembled
GCF_009101535.1&&&NZ_WDCB01000122.1_3	g__ER46	0.0274166666666667	g__Bacteroides	Wrong-assignment	Genus	0.945945945945946	0.853658536585366	Partial-misassembled
GCF_009101535.1&&&NZ_WDCB01000122.1_3	c__Gammaproteobacteria	0.371166666666667	c__Bacteroidia	Wrong-assignment	Class	0.945945945945946	0.853658536585366	Partial-misassembled
GCF_009101535.1&&&NZ_WDCB01000122.1_3	p__Proteobacteria	0.49375	p__Bacteroidota	Wrong-assignment	Phylum	0.945945945945946	0.853658536585366	Partial-misassembled
GCF_009101535.1&&&NZ_WDCB01000122.1_3	f__Bryobacteraceae	0.0716	f__Bacteroidaceae	Wrong-assignment	Family	0.945945945945946	0.853658536585366	Partial-misassembled
GCF_009101555.1&&&NZ_WDDY01000015.1_64	o__Bacteroidales	1	o__Bacteroidales	Correct-assignment	Order	0.997101449275362	1.00591715976331	Complete
GCF_009101555.1&&&NZ_WDDY01000015.1_64	p__Bacteroidota	1	p__Bacteroidota	Correct-assignment	Phylum	0.997101449275362	1.00591715976331	Complete
GCF_009101565.1&&&NZ_WDEB01000016.1_64	o__Bacteroidales	1	o__Bacteroidales	Correct-assignment	Order	0.997101449275362	1.00591715976331	Complete
GCF_009101565.1&&&NZ_WDEB01000016.1_64	g__Bacteroides	0.995502269702906	g__Bacteroides	Correct-assignment	Genus	0.997101449275362	1.00591715976331	Complete
GCF_009101565.1&&&NZ_WDEB01000016.1_64	c__Bacteroidia	1	c__Bacteroidia	Correct-assignment	Class	0.997101449275362	1.00591715976331	Complete
GCF_009101615.1&&&NZ_WDEA01000058.1_29	f__Bacteroidaceae	0.999726556404543	f__Bacteroidaceae	Correct-assignment	Family	0.997101449275362	1.00591715976331	Complete
GCF_009101615.1&&&NZ_WDEA01000058.1_29	o__Bacteroidales	1	o__Bacteroidales	Correct-assignment	Order	0.997101449275362	1.00591715976331	Complete
GCF_009101615.1&&&NZ_WDEA01000058.1_29	p__Bacteroidota	1	p__Bacteroidota	Correct-assignment	Phylum	0.997101449275362	1.00591715976331	Complete
GCF_009101625.1&&&NZ_WDDG01000311.1_3	c__Bacteroidia	1	c__Bacteroidia	Correct-assignment	Class	0.997101449275362	1.00591715976331	Complete
GCF_009101635.1&&&NZ_WDDX01000016.1_6	f__Bacteroidaceae	0.999726556404543	f__Bacteroidaceae	Correct-assignment	Family	0.997101449275362	1.00591715976331	Complete
GCF_009101635.1&&&NZ_WDDX01000016.1_6	p__Bacteroidota	1	p__Bacteroidota	Correct-assignment	Phylum	0.997101449275362	1.00591715976331	Complete
GCF_009101635.1&&&NZ_WDDX01000016.1_6	s__Bacteroides ovatus	0.326859995796391	s__Bacteroides xylanisolvens	Wrong-assignment	Species	0.997101449275362	1.00591715976331	Complete
GCF_009101665.1&&&NZ_WDDJ01000218.1_5	o__Bacteroidales	1	o__Bacteroidales	Correct-assignment	Order	0.997101449275362	1.00591715976331	Complete
GCF_009101665.1&&&NZ_WDDJ01000218.1_5	p__Bacteroidota	1	p__Bacteroidota	Correct-assignment	Phylum	0.997101449275362	1.00591715976331	Complete
GCF_009101685.1&&&NZ_WDDF01000091.1_18	c__Bacteroidia	1	c__Bacteroidia	Correct-assignment	Class	0.997101449275362	1.00591715976331	Complete
GCF_009101685.1&&&NZ_WDDF01000091.1_18	s__Bacteroides ovatus	0.326859995796391	s__Bacteroides xylanisolvens	Wrong-assignment	Species	0.997101449275362	1.00591715976331	Complete
GCF_009101705.1&&&NZ_WDDI01000367.1_2	f__Bacteroidaceae	0.999726556404543	f__Bacteroidaceae	Correct-assignment	Family	0.997101449275362	1.00591715976331	Complete
GCF_009101725.1&&&NZ_WDDH01000013.1_64	g__Bacteroides	0.995502269702906	g__Bacteroides	Correct-assignment	Genus	0.997101449275362	1.00591715976331	Complete
GCF_009101725.1&&&NZ_WDDH01000013.1_64	s__Bacteroides ovatus	0.326859995796391	s__Bacteroides xylanisolvens	Wrong-assignment	Species	0.997101449275362	1.00591715976331	Complete
GCF_009101745.1&&&NZ_WDCR01000021.1_51	p__Bacteroidota	1	p__Bacteroidota	Correct-assignment	Phylum	0.997101449275362	1.00591715976331	Complete
GCF_009101785.1&&&NZ_WDCA01000102.1_16	f__Bacteroidaceae	0.999726556404543	f__Bacteroidaceae	Correct-assignment	Family	0.997101449275362	1.00591715976331	Complete
GCF_009101785.1&&&NZ_WDCA01000102.1_16	p__Bacteroidota	1	p__Bacteroidota	Correct-assignment	Phylum	0.997101449275362	1.00591715976331	Complete
GCF_009101785.1&&&NZ_WDCA01000102.1_16	g__Bacteroides	0.995502269702906	g__Bacteroides	Correct-assignment	Genus	0.997101449275362	1.00591715976331	Complete
GCF_009101785.1&&&NZ_WDCA01000128.1_3	s__Chlorobium sp903994525	0.027	s__Bacteroides xylanisolvens	Wrong-assignment	Species	0.945945945945946	0.853658536585366	Partial-misassembled
GCF_009101785.1&&&NZ_WDCA01000128.1_3	f__Bryobacteraceae	0.0716	f__Bacteroidaceae	Wrong-assignment	Family	0.945945945945946	0.853658536585366	Partial-misassembled
GCF_009101785.1&&&NZ_WDCA01000128.1_3	g__ER46	0.0274166666666667	g__Bacteroides	Wrong-assignment	Genus	0.945945945945946	0.853658536585366	Partial-misassembled
GCF_009101785.1&&&NZ_WDCA01000128.1_3	c__Gammaproteobacteria	0.371166666666667	c__Bacteroidia	Wrong-assignment	Class	0.945945945945946	0.853658536585366	Partial-misassembled
GCF_009101785.1&&&NZ_WDCA01000128.1_3	o__Chromatiales	0.079087037037037	o__Bacteroidales	Wrong-assignment	Order	0.945945945945946	0.853658536585366	Partial-misassembled
GCF_009101785.1&&&NZ_WDCA01000128.1_3	p__Proteobacteria	0.49375	p__Bacteroidota	Wrong-assignment	Phylum	0.945945945945946	0.853658536585366	Partial-misassembled
GCF_009101945.1&&&NZ_WDEL01000083.1_6	g__Bacteroides	0.995502269702906	g__Bacteroides	Correct-assignment	Genus	0.997101449275362	1.00591715976331	Complete
GCF_009101945.1&&&NZ_WDEL01000083.1_6	p__Bacteroidota	1	p__Bacteroidota	Correct-assignment	Phylum	0.997101449275362	1.00591715976331	Complete
GCF_009101945.1&&&NZ_WDEL01000083.1_6	o__Bacteroidales	1	o__Bacteroidales	Correct-assignment	Order	0.997101449275362	1.00591715976331	Complete
GCF_009101985.1&&&NZ_WDEJ01000195.1_4	o__Bacteroidales	1	o__Bacteroidales	Correct-assignment	Order	0.997101449275362	1.00591715976331	Complete
GCF_009101985.1&&&NZ_WDEJ01000195.1_4	g__Bacteroides	0.995502269702906	g__Bacteroides	Correct-assignment	Genus	0.997101449275362	1.00591715976331	Complete
GCF_009101985.1&&&NZ_WDEJ01000195.1_4	s__Bacteroides ovatus	0.326859995796391	s__Bacteroides xylanisolvens	Wrong-assignment	Species	0.997101449275362	1.00591715976331	Complete
GCF_009102015.1&&&NZ_WDEG01000087.1_5	g__Bacteroides	0.995502269702906	g__Bacteroides	Correct-assignment	Genus	0.997101449275362	1.00591715976331	Complete
GCF_009102015.1&&&NZ_WDEG01000087.1_5	f__Bacteroidaceae	0.999726556404543	f__Bacteroidaceae	Correct-assignment	Family	0.997101449275362	1.00591715976331	Complete
GCF_009102025.1&&&NZ_WDEF01000093.1_6	c__Bacteroidia	1	c__Bacteroidia	Correct-assignment	Class	0.997101449275362	1.00591715976331	Complete
GCF_009102075.1&&&NZ_WDEE01000097.1_6	s__Bacteroides ovatus	0.326859995796391	s__Bacteroides xylanisolvens	Wrong-assignment	Species	0.997101449275362	1.00591715976331	Complete
GCF_009102075.1&&&NZ_WDEE01000097.1_6	p__Bacteroidota	1	p__Bacteroidota	Correct-assignment	Phylum	0.997101449275362	1.00591715976331	Complete
GCF_009102075.1&&&NZ_WDEE01000097.1_6	g__Bacteroides	0.995502269702906	g__Bacteroides	Correct-assignment	Genus	0.997101449275362	1.00591715976331	Complete
GCF_009102085.1&&&NZ_WDED01000049.1_27	s__Bacteroides ovatus	0.326859995796391	s__Bacteroides xylanisolvens	Wrong-assignment	Species	0.997101449275362	1.00591715976331	Complete
GCF_009102085.1&&&NZ_WDED01000049.1_27	c__Bacteroidia	1	c__Bacteroidia	Correct-assignment	Class	0.997101449275362	1.00591715976331	Complete
GCF_009102105.1&&&NZ_WDEC01000014.1_6	g__Bacteroides	0.995502269702906	g__Bacteroides	Correct-assignment	Genus	0.997101449275362	1.00591715976331	Complete
GCF_009102145.1&&&NZ_WDDU01000614.1_1	o__Bacteroidales	0.964669502756173	o__Bacteroidales	Correct-assignment	Order	1	0.881656804733728	Partial-misassembled
GCF_009102145.1&&&NZ_WDDU01000614.1_1	c__Bacteroidia	0.980083333333333	c__Bacteroidia	Correct-assignment	Class	1	0.881656804733728	Partial-misassembled
GCF_009102145.1&&&NZ_WDDU01000614.1_1	g__Bacteroides	0.757025968023481	g__Bacteroides	Correct-assignment	Genus	1	0.881656804733728	Partial-misassembled
GCF_009102145.1&&&NZ_WDDU01000614.1_1	f__Bacteroidaceae	0.912947106239884	f__Bacteroidaceae	Correct-assignment	Family	1	0.881656804733728	Partial-misassembled
GCF_009102145.1&&&NZ_WDDU01000614.1_1	s__Bacteroides caccae	0.137782177651687	s__Bacteroides xylanisolvens	Wrong-assignment	Species	1	0.881656804733728	Partial-misassembled
GCF_009102145.1&&&NZ_WDDU01000614.1_1	p__Bacteroidota	0.983833333333333	p__Bacteroidota	Correct-assignment	Phylum	1	0.881656804733728	Partial-misassembled
GCF_009102165.1&&&NZ_WDDT01000187.1_5	g__Bacteroides	0.995502269702906	g__Bacteroides	Correct-assignment	Genus	0.997101449275362	1.00591715976331	Complete
GCF_009102165.1&&&NZ_WDDT01000187.1_5	o__Bacteroidales	1	o__Bacteroidales	Correct-assignment	Order	0.997101449275362	1.00591715976331	Complete
GCF_009102185.1&&&NZ_WDDV01000069.1_6	g__Bacteroides	0.995502269702906	g__Bacteroides	Correct-assignment	Genus	0.997101449275362	1.00591715976331	Complete
GCF_009102215.1&&&NZ_WDDS01000184.1_4	s__Bacteroides ovatus	0.326859995796391	s__Bacteroides xylanisolvens	Wrong-assignment	Species	0.997101449275362	1.00591715976331	Complete
GCF_009102225.1&&&NZ_WDDR01000017.1_64	s__Bacteroides ovatus	0.326859995796391	s__Bacteroides xylanisolvens	Wrong-assignment	Species	0.997101449275362	1.00591715976331	Complete
GCF_009102245.1&&&NZ_WDDP01000261.1_3	s__Bacteroides ovatus	0.326859995796391	s__Bacteroides xylanisolvens	Wrong-assignment	Species	0.997101449275362	1.00591715976331	Complete
GCF_009102285.1&&&NZ_WDDO01000511.1_1	c__Bacteroidia	0.99691847826087	c__Bacteroidia	Correct-assignment	Class	0.996598639455782	0.861356932153392	Partial-misassembled
GCF_009102285.1&&&NZ_WDDO01000511.1_1	p__Bacteroidota	0.997	p__Bacteroidota	Correct-assignment	Phylum	0.996598639455782	0.861356932153392	Partial-misassembled
GCF_009102285.1&&&NZ_WDDO01000511.1_1	f__Bacteroidaceae	0.815538324488444	f__Bacteroidaceae	Correct-assignment	Family	0.996598639455782	0.861356932153392	Partial-misassembled
GCF_009102285.1&&&NZ_WDDO01000511.1_1	s__Bacteroides xylanisolvens	0.208539312056011	s__Bacteroides xylanisolvens	Correct-assignment	Species	0.996598639455782	0.861356932153392	Partial-misassembled
GCF_009102285.1&&&NZ_WDDO01000511.1_1	o__Bacteroidales	0.98476741760534	o__Bacteroidales	Correct-assignment	Order	0.996598639455782	0.861356932153392	Partial-misassembled
GCF_009102285.1&&&NZ_WDDO01000511.1_1	g__Bacteroides	0.707999675712715	g__Bacteroides	Correct-assignment	Genus	0.996598639455782	0.861356932153392	Partial-misassembled
GCF_009102305.1&&&NZ_WDDM01000016.1_64	s__Bacteroides ovatus	0.326859995796391	s__Bacteroides xylanisolvens	Wrong-assignment	Species	0.997101449275362	1.00591715976331	Complete
GCF_009102305.1&&&NZ_WDDM01000016.1_64	g__Bacteroides	0.995502269702906	g__Bacteroides	Correct-assignment	Genus	0.997101449275362	1.00591715976331	Complete
GCF_009102305.1&&&NZ_WDDM01000016.1_64	c__Bacteroidia	1	c__Bacteroidia	Correct-assignment	Class	0.997101449275362	1.00591715976331	Complete
GCF_009102325.1&&&NZ_WDDN01000016.1_4	o__Bacteroidales	1	o__Bacteroidales	Correct-assignment	Order	0.997101449275362	1.00591715976331	Complete
GCF_009102375.1&&&NZ_WDDE01000130.1_8	f__Bacteroidaceae	0.999726556404543	f__Bacteroidaceae	Correct-assignment	Family	0.997101449275362	1.00591715976331	Complete
GCF_009102375.1&&&NZ_WDDE01000130.1_8	g__Bacteroides	0.995502269702906	g__Bacteroides	Correct-assignment	Genus	0.997101449275362	1.00591715976331	Complete
GCF_009102375.1&&&NZ_WDDE01000130.1_8	c__Bacteroidia	1	c__Bacteroidia	Correct-assignment	Class	0.997101449275362	1.00591715976331	Complete
GCF_009102385.1&&&NZ_WDDD01000025.1_4	c__Bacteroidia	1	c__Bacteroidia	Correct-assignment	Class	0.997101449275362	1.00591715976331	Complete
GCF_009102405.1&&&NZ_WDDC01000337.1_2	g__Bacteroides	0.995502269702906	g__Bacteroides	Correct-assignment	Genus	0.997101449275362	1.00591715976331	Complete
GCF_009102465.1&&&NZ_WDCZ01000016.1_64	f__Bacteroidaceae	0.999726556404543	f__Bacteroidaceae	Correct-assignment	Family	0.997101449275362	1.00591715976331	Complete
GCF_009102465.1&&&NZ_WDCZ01000016.1_64	o__Bacteroidales	1	o__Bacteroidales	Correct-assignment	Order	0.997101449275362	1.00591715976331	Complete
GCF_009102465.1&&&NZ_WDCZ01000016.1_64	g__Bacteroides	0.995502269702906	g__Bacteroides	Correct-assignment	Genus	0.997101449275362	1.00591715976331	Complete
GCF_009102485.1&&&NZ_WDCX01000028.1_46	o__Bacteroidales	1	o__Bacteroidales	Correct-assignment	Order	0.997101449275362	1.00591715976331	Complete
GCF_009102505.1&&&NZ_WDCY01000014.1_64	g__Bacteroides	0.995502269702906	g__Bacteroides	Correct-assignment	Genus	0.997101449275362	1.00591715976331	Complete
GCF_009102505.1&&&NZ_WDCY01000014.1_64	s__Bacteroides ovatus	0.326859995796391	s__Bacteroides xylanisolvens	Wrong-assignment	Species	0.997101449275362	1.00591715976331	Complete
GCF_009102525.1&&&NZ_WDCW01000022.1_51	s__Bacteroides ovatus	0.326859995796391	s__Bacteroides xylanisolvens	Wrong-assignment	Species	0.997101449275362	1.00591715976331	Complete
GCF_009102545.1&&&NZ_WDCV01000195.1_4	g__Bacteroides	0.995502269702906	g__Bacteroides	Correct-assignment	Genus	0.997101449275362	1.00591715976331	Complete
GCF_009102545.1&&&NZ_WDCV01000195.1_4	s__Bacteroides ovatus	0.326859995796391	s__Bacteroides xylanisolvens	Wrong-assignment	Species	0.997101449275362	1.00591715976331	Complete
GCF_009102545.1&&&NZ_WDCV01000195.1_4	o__Bacteroidales	1	o__Bacteroidales	Correct-assignment	Order	0.997101449275362	1.00591715976331	Complete
GCF_009102545.1&&&NZ_WDCV01000195.1_4	f__Bacteroidaceae	0.999726556404543	f__Bacteroidaceae	Correct-assignment	Family	0.997101449275362	1.00591715976331	Complete
GCF_009102575.1&&&NZ_WDCU01000096.1_12	g__Bacteroides	0.995502269702906	g__Bacteroides	Correct-assignment	Genus	0.997101449275362	1.00591715976331	Complete
GCF_009102575.1&&&NZ_WDCU01000096.1_12	p__Bacteroidota	1	p__Bacteroidota	Correct-assignment	Phylum	0.997101449275362	1.00591715976331	Complete
GCF_009102605.1&&&NZ_WDCN01000026.1_58	g__Bacteroides	0.995502269702906	g__Bacteroides	Correct-assignment	Genus	0.997101449275362	1.00591715976331	Complete
GCF_009102605.1&&&NZ_WDCN01000026.1_58	p__Bacteroidota	1	p__Bacteroidota	Correct-assignment	Phylum	0.997101449275362	1.00591715976331	Complete
GCF_009102625.1&&&NZ_WDCP01000014.1_64	o__Bacteroidales	1	o__Bacteroidales	Correct-assignment	Order	0.997101449275362	1.00591715976331	Complete
GCF_009102625.1&&&NZ_WDCP01000014.1_64	f__Bacteroidaceae	0.999726556404543	f__Bacteroidaceae	Correct-assignment	Family	0.997101449275362	1.00591715976331	Complete
GCF_009102625.1&&&NZ_WDCP01000014.1_64	p__Bacteroidota	1	p__Bacteroidota	Correct-assignment	Phylum	0.997101449275362	1.00591715976331	Complete
GCF_009102665.1&&&NZ_WDCM01000025.1_6	p__Bacteroidota	1	p__Bacteroidota	Correct-assignment	Phylum	0.997101449275362	1.00591715976331	Complete
GCF_009102665.1&&&NZ_WDCM01000025.1_6	g__Bacteroides	0.995502269702906	g__Bacteroides	Correct-assignment	Genus	0.997101449275362	1.00591715976331	Complete
GCF_009102675.1&&&NZ_WDCJ01000026.1_58	f__Bacteroidaceae	0.999726556404543	f__Bacteroidaceae	Correct-assignment	Family	0.997101449275362	1.00591715976331	Complete
GCF_009102675.1&&&NZ_WDCJ01000026.1_58	o__Bacteroidales	1	o__Bacteroidales	Correct-assignment	Order	0.997101449275362	1.00591715976331	Complete
GCF_009102685.1&&&NZ_WDCL01000018.1_89	o__Bacteroidales	1	o__Bacteroidales	Correct-assignment	Order	0.997101449275362	1.00591715976331	Complete
GCF_009102685.1&&&NZ_WDCL01000018.1_89	c__Bacteroidia	1	c__Bacteroidia	Correct-assignment	Class	0.997101449275362	1.00591715976331	Complete
GCF_009102685.1&&&NZ_WDCL01000018.1_89	f__Bacteroidaceae	0.999726556404543	f__Bacteroidaceae	Correct-assignment	Family	0.997101449275362	1.00591715976331	Complete
GCF_009102705.1&&&NZ_WDCK01000056.1_21	s__Bacteroides ovatus	0.326859995796391	s__Bacteroides xylanisolvens	Wrong-assignment	Species	0.997101449275362	1.00591715976331	Complete
GCF_009102705.1&&&NZ_WDCK01000056.1_21	p__Bacteroidota	1	p__Bacteroidota	Correct-assignment	Phylum	0.997101449275362	1.00591715976331	Complete
GCF_009102705.1&&&NZ_WDCK01000056.1_21	o__Bacteroidales	1	o__Bacteroidales	Correct-assignment	Order	0.997101449275362	1.00591715976331	Complete
GCF_009102705.1&&&NZ_WDCK01000056.1_21	c__Bacteroidia	1	c__Bacteroidia	Correct-assignment	Class	0.997101449275362	1.00591715976331	Complete
GCF_009102705.1&&&NZ_WDCK01000056.1_21	g__Bacteroides	0.995502269702906	g__Bacteroides	Correct-assignment	Genus	0.997101449275362	1.00591715976331	Complete
GCF_009102725.1&&&NZ_WDCI01000026.1_59	s__Bacteroides ovatus	0.326859995796391	s__Bacteroides xylanisolvens	Wrong-assignment	Species	0.997101449275362	1.00591715976331	Complete
GCF_009102725.1&&&NZ_WDCI01000026.1_59	g__Bacteroides	0.995502269702906	g__Bacteroides	Correct-assignment	Genus	0.997101449275362	1.00591715976331	Complete
GCF_009102725.1&&&NZ_WDCI01000026.1_59	p__Bacteroidota	1	p__Bacteroidota	Correct-assignment	Phylum	0.997101449275362	1.00591715976331	Complete
GCF_009102755.1&&&NZ_WDCG01000008.1_6	c__Bacteroidia	1	c__Bacteroidia	Correct-assignment	Class	0.997101449275362	1.00591715976331	Complete
GCF_009102765.1&&&NZ_WDCH01000001.1_311	p__Bacteroidota	1	p__Bacteroidota	Correct-assignment	Phylum	0.997101449275362	1.00591715976331	Complete
GCF_009102765.1&&&NZ_WDCH01000001.1_311	c__Bacteroidia	1	c__Bacteroidia	Correct-assignment	Class	0.997101449275362	1.00591715976331	Complete
GCF_009102785.1&&&NZ_WDCF01000025.1_37	g__Bacteroides	0.995502269702906	g__Bacteroides	Correct-assignment	Genus	0.997101449275362	1.00591715976331	Complete
GCF_009102785.1&&&NZ_WDCF01000025.1_37	p__Bacteroidota	1	p__Bacteroidota	Correct-assignment	Phylum	0.997101449275362	1.00591715976331	Complete
GCF_009102785.1&&&NZ_WDCF01000025.1_37	s__Bacteroides ovatus	0.326859995796391	s__Bacteroides xylanisolvens	Wrong-assignment	Species	0.997101449275362	1.00591715976331	Complete
GCF_009102785.1&&&NZ_WDCF01000025.1_37	f__Bacteroidaceae	0.999726556404543	f__Bacteroidaceae	Correct-assignment	Family	0.997101449275362	1.00591715976331	Complete
GCF_009102785.1&&&NZ_WDCF01000179.1_3	c__Gammaproteobacteria	0.371166666666667	c__Bacteroidia	Wrong-assignment	Class	0.945945945945946	0.853658536585366	Partial-misassembled
GCF_009102785.1&&&NZ_WDCF01000179.1_3	f__Bryobacteraceae	0.0716	f__Bacteroidaceae	Wrong-assignment	Family	0.945945945945946	0.853658536585366	Partial-misassembled
GCF_009102785.1&&&NZ_WDCF01000179.1_3	o__Chromatiales	0.079087037037037	o__Bacteroidales	Wrong-assignment	Order	0.945945945945946	0.853658536585366	Partial-misassembled
GCF_009102785.1&&&NZ_WDCF01000179.1_3	p__Proteobacteria	0.49375	p__Bacteroidota	Wrong-assignment	Phylum	0.945945945945946	0.853658536585366	Partial-misassembled
GCF_009102785.1&&&NZ_WDCF01000179.1_3	s__Chlorobium sp903994525	0.027	s__Bacteroides xylanisolvens	Wrong-assignment	Species	0.945945945945946	0.853658536585366	Partial-misassembled
GCF_009102785.1&&&NZ_WDCF01000179.1_3	g__ER46	0.0274166666666667	g__Bacteroides	Wrong-assignment	Genus	0.945945945945946	0.853658536585366	Partial-misassembled
GCF_009102805.1&&&NZ_WDCE01000036.1_37	o__Bacteroidales	1	o__Bacteroidales	Correct-assignment	Order	0.997101449275362	1.00591715976331	Complete
GCF_009102805.1&&&NZ_WDCE01000065.1_3	o__Chromatiales	0.079087037037037	o__Bacteroidales	Wrong-assignment	Order	0.945945945945946	0.853658536585366	Partial-misassembled
GCF_009102805.1&&&NZ_WDCE01000065.1_3	p__Proteobacteria	0.49375	p__Bacteroidota	Wrong-assignment	Phylum	0.945945945945946	0.853658536585366	Partial-misassembled
GCF_009102805.1&&&NZ_WDCE01000065.1_3	g__ER46	0.0274166666666667	g__Bacteroides	Wrong-assignment	Genus	0.945945945945946	0.853658536585366	Partial-misassembled
GCF_009102805.1&&&NZ_WDCE01000065.1_3	f__Bryobacteraceae	0.0716	f__Bacteroidaceae	Wrong-assignment	Family	0.945945945945946	0.853658536585366	Partial-misassembled
GCF_009102805.1&&&NZ_WDCE01000065.1_3	s__Chlorobium sp903994525	0.027	s__Bacteroides xylanisolvens	Wrong-assignment	Species	0.945945945945946	0.853658536585366	Partial-misassembled
GCF_009102805.1&&&NZ_WDCE01000065.1_3	c__Gammaproteobacteria	0.371166666666667	c__Bacteroidia	Wrong-assignment	Class	0.945945945945946	0.853658536585366	Partial-misassembled
GCF_009102825.1&&&NZ_WDCD01000068.1_3	g__ER46	0.0274166666666667	g__Bacteroides	Wrong-assignment	Genus	0.945945945945946	0.853658536585366	Partial-misassembled
GCF_009102825.1&&&NZ_WDCD01000068.1_3	c__Gammaproteobacteria	0.371166666666667	c__Bacteroidia	Wrong-assignment	Class	0.945945945945946	0.853658536585366	Partial-misassembled
GCF_009102825.1&&&NZ_WDCD01000068.1_3	o__Chromatiales	0.079087037037037	o__Bacteroidales	Wrong-assignment	Order	0.945945945945946	0.853658536585366	Partial-misassembled
GCF_009102825.1&&&NZ_WDCD01000068.1_3	s__Chlorobium sp903994525	0.027	s__Bacteroides xylanisolvens	Wrong-assignment	Species	0.945945945945946	0.853658536585366	Partial-misassembled
GCF_009102825.1&&&NZ_WDCD01000068.1_3	p__Proteobacteria	0.49375	p__Bacteroidota	Wrong-assignment	Phylum	0.945945945945946	0.853658536585366	Partial-misassembled
GCF_009102825.1&&&NZ_WDCD01000068.1_3	f__Bryobacteraceae	0.0716	f__Bacteroidaceae	Wrong-assignment	Family	0.945945945945946	0.853658536585366	Partial-misassembled
GCF_009102845.1&&&NZ_WDCC01000085.1_3	o__Chromatiales	0.079087037037037	o__Bacteroidales	Wrong-assignment	Order	0.945945945945946	0.853658536585366	Partial-misassembled
GCF_009102845.1&&&NZ_WDCC01000085.1_3	f__Bryobacteraceae	0.0716	f__Bacteroidaceae	Wrong-assignment	Family	0.945945945945946	0.853658536585366	Partial-misassembled
GCF_009102845.1&&&NZ_WDCC01000085.1_3	c__Gammaproteobacteria	0.371166666666667	c__Bacteroidia	Wrong-assignment	Class	0.945945945945946	0.853658536585366	Partial-misassembled
GCF_009102845.1&&&NZ_WDCC01000085.1_3	g__ER46	0.0274166666666667	g__Bacteroides	Wrong-assignment	Genus	0.945945945945946	0.853658536585366	Partial-misassembled
GCF_009102845.1&&&NZ_WDCC01000085.1_3	s__Chlorobium sp903994525	0.027	s__Bacteroides xylanisolvens	Wrong-assignment	Species	0.945945945945946	0.853658536585366	Partial-misassembled
GCF_009102845.1&&&NZ_WDCC01000085.1_3	p__Proteobacteria	0.49375	p__Bacteroidota	Wrong-assignment	Phylum	0.945945945945946	0.853658536585366	Partial-misassembled
GCF_009103215.1&&&NZ_WDDL01000067.1_27	c__Bacteroidia	1	c__Bacteroidia	Correct-assignment	Class	0.997101449275362	1.00591715976331	Complete
GCF_009103215.1&&&NZ_WDDL01000067.1_27	p__Bacteroidota	1	p__Bacteroidota	Correct-assignment	Phylum	0.997101449275362	1.00591715976331	Complete
GCF_009129705.1&&&NZ_PYIB01000051.1_58	f__Rhodobacteraceae	0.994787590094517	f__Rhodobacteraceae	Correct-assignment	Family	0.988888888888889	1.00849858356941	Complete
GCF_009148965.1&&&NZ_WDEM01000083.1_6	p__Bacteroidota	1	p__Bacteroidota	Correct-assignment	Phylum	0.997101449275362	1.00591715976331	Complete
GCF_009148965.1&&&NZ_WDEM01000083.1_6	s__Bacteroides ovatus	0.326859995796391	s__Bacteroides xylanisolvens	Wrong-assignment	Species	0.997101449275362	1.00591715976331	Complete
GCF_009148965.1&&&NZ_WDEM01000083.1_6	g__Bacteroides	0.995502269702906	g__Bacteroides	Correct-assignment	Genus	0.997101449275362	1.00591715976331	Complete
GCF_009150585.1&&&NZ_SPQY01000010.1_32	o__RFN20	0.12240119047619	o__Mycoplasmatales	Wrong-assignment	Order	0.976351351351351	0.83768115942029	Partial-misassembled
GCF_009150585.1&&&NZ_SPQY01000010.1_32	c__Bacilli	0.465037324929972	c__Bacilli	Correct-assignment	Class	0.976351351351351	0.83768115942029	Partial-misassembled
GCF_009150585.1&&&NZ_SPQY01000010.1_32	g__Streptococcus	0.0350956140350877	g__Mycoplasmopsis	Wrong-assignment	Genus	0.976351351351351	0.83768115942029	Partial-misassembled
GCF_009150585.1&&&NZ_SPQY01000010.1_32	f__Acutalibacteraceae	0.0440333333333333	f__Metamycoplasmataceae	Wrong-assignment	Family	0.976351351351351	0.83768115942029	Partial-misassembled
GCF_009150585.1&&&NZ_SPQY01000010.1_32	p__Firmicutes	0.442905952380952	p__Firmicutes	Correct-assignment	Phylum	0.976351351351351	0.83768115942029	Partial-misassembled
GCF_009153235.1&&&NZ_WDDZ01000063.1_6	f__Bacteroidaceae	0.999726556404543	f__Bacteroidaceae	Correct-assignment	Family	0.997101449275362	1.00591715976331	Complete
GCF_009153275.1&&&NZ_WDER01000002.1_133	p__Proteobacteria	0.44975	p__Bacteroidota	Wrong-assignment	Phylum	0.868243243243243	0.783536585365854	Partial-misassembled
GCF_009153275.1&&&NZ_WDER01000002.1_133	c__Gammaproteobacteria	0.329	c__Bacteroidia	Wrong-assignment	Class	0.868243243243243	0.783536585365854	Partial-misassembled
GCF_009153275.1&&&NZ_WDER01000002.1_133	g__Edaphobacter	0.0319166666666667	g__Bacteroides	Wrong-assignment	Genus	0.868243243243243	0.783536585365854	Partial-misassembled
GCF_009153275.1&&&NZ_WDER01000002.1_133	s__CAITWF01 sp903896015	0.0204969696969697	s__Bacteroides xylanisolvens	Wrong-assignment	Species	0.868243243243243	0.783536585365854	Partial-misassembled
GCF_009153275.1&&&NZ_WDER01000002.1_133	f__Bryobacteraceae	0.0766	f__Bacteroidaceae	Wrong-assignment	Family	0.868243243243243	0.783536585365854	Partial-misassembled
GCF_009153275.1&&&NZ_WDER01000002.1_133	o__Opitutales	0.0595	o__Bacteroidales	Wrong-assignment	Order	0.868243243243243	0.783536585365854	Partial-misassembled
GCF_009153275.1&&&NZ_WDER01000059.1_37	o__Bacteroidales	1	o__Bacteroidales	Correct-assignment	Order	0.997101449275362	1.00591715976331	Complete
GCF_009153275.1&&&NZ_WDER01000059.1_37	p__Bacteroidota	1	p__Bacteroidota	Correct-assignment	Phylum	0.997101449275362	1.00591715976331	Complete
GCF_009156025.1&&&NZ_VSDF01000018.1_23	p__Firmicutes	0.429270535714286	p__Firmicutes	Correct-assignment	Phylum	0.976351351351351	0.831884057971015	Partial-misassembled
GCF_009156025.1&&&NZ_VSDF01000018.1_23	s__Borreliella garinii	0.0195645464546455	s__Mycoplasmopsis bovis	Wrong-assignment	Species	0.976351351351351	0.831884057971015	Partial-misassembled
GCF_009156025.1&&&NZ_VSDF01000018.1_23	f__Acutalibacteraceae	0.0498666666666667	f__Metamycoplasmataceae	Wrong-assignment	Family	0.976351351351351	0.831884057971015	Partial-misassembled
GCF_009156025.1&&&NZ_VSDF01000018.1_23	g__Lactococcus	0.0415311653116531	g__Mycoplasmopsis	Wrong-assignment	Genus	0.976351351351351	0.831884057971015	Partial-misassembled
GCF_009156025.1&&&NZ_VSDF01000018.1_23	c__Bacilli	0.447437324929972	c__Bacilli	Correct-assignment	Class	0.976351351351351	0.831884057971015	Partial-misassembled
GCF_009156025.1&&&NZ_VSDF01000018.1_23	o__RFN20	0.12055119047619	o__Mycoplasmatales	Wrong-assignment	Order	0.976351351351351	0.831884057971015	Partial-misassembled
GCF_009159095.1&&&NZ_WDOX01000006.1_26	c__Actinomycetia	0.927571854804313	c__Actinomycetia	Correct-assignment	Class	0.891687657430731	0.949061662198391	Partial-misassembled
GCF_009159095.1&&&NZ_WDOX01000006.1_26	s__Bifidobacterium globosum	0.120590247923234	s__Bifidobacterium bifidum	Wrong-assignment	Species	0.891687657430731	0.949061662198391	Partial-misassembled
GCF_009159095.1&&&NZ_WDOX01000006.1_26	g__Bifidobacterium	0.720032177013087	g__Bifidobacterium	Correct-assignment	Genus	0.891687657430731	0.949061662198391	Partial-misassembled
GCF_009159095.1&&&NZ_WDOX01000006.1_26	f__Bifidobacteriaceae	0.767871841382326	f__Bifidobacteriaceae	Correct-assignment	Family	0.891687657430731	0.949061662198391	Partial-misassembled
GCF_009159095.1&&&NZ_WDOX01000006.1_26	p__Actinobacteriota	0.95797475735617	p__Actinobacteriota	Correct-assignment	Phylum	0.891687657430731	0.949061662198391	Partial-misassembled
GCF_009159095.1&&&NZ_WDOX01000006.1_26	o__Actinomycetales	0.880079343022905	o__Actinomycetales	Correct-assignment	Order	0.891687657430731	0.949061662198391	Partial-misassembled
GCF_009159495.1&&&NZ_WDOY01000006.1_25	g__Bifidobacterium	0.720032177013087	g__Bifidobacterium	Correct-assignment	Genus	0.891687657430731	0.949061662198391	Partial-misassembled
GCF_009159495.1&&&NZ_WDOY01000006.1_25	p__Actinobacteriota	0.95797475735617	p__Actinobacteriota	Correct-assignment	Phylum	0.891687657430731	0.949061662198391	Partial-misassembled
GCF_009159495.1&&&NZ_WDOY01000006.1_25	o__Actinomycetales	0.880079343022905	o__Actinomycetales	Correct-assignment	Order	0.891687657430731	0.949061662198391	Partial-misassembled
GCF_009159495.1&&&NZ_WDOY01000006.1_25	c__Actinomycetia	0.927571854804313	c__Actinomycetia	Correct-assignment	Class	0.891687657430731	0.949061662198391	Partial-misassembled
GCF_009159495.1&&&NZ_WDOY01000006.1_25	f__Bifidobacteriaceae	0.767871841382326	f__Bifidobacteriaceae	Correct-assignment	Family	0.891687657430731	0.949061662198391	Partial-misassembled
GCF_009159495.1&&&NZ_WDOY01000006.1_25	s__Bifidobacterium globosum	0.120590247923234	s__Bifidobacterium bifidum	Wrong-assignment	Species	0.891687657430731	0.949061662198391	Partial-misassembled
GCF_009159505.1&&&NZ_WDOW01000007.1_77	f__Bifidobacteriaceae	0.767871841382326	f__Bifidobacteriaceae	Correct-assignment	Family	0.891687657430731	0.949061662198391	Partial-misassembled
GCF_009159505.1&&&NZ_WDOW01000007.1_77	o__Actinomycetales	0.880079343022905	o__Actinomycetales	Correct-assignment	Order	0.891687657430731	0.949061662198391	Partial-misassembled
GCF_009159505.1&&&NZ_WDOW01000007.1_77	g__Bifidobacterium	0.720032177013087	g__Bifidobacterium	Correct-assignment	Genus	0.891687657430731	0.949061662198391	Partial-misassembled
GCF_009159505.1&&&NZ_WDOW01000007.1_77	s__Bifidobacterium globosum	0.120590247923234	s__Bifidobacterium bifidum	Wrong-assignment	Species	0.891687657430731	0.949061662198391	Partial-misassembled
GCF_009159505.1&&&NZ_WDOW01000007.1_77	c__Actinomycetia	0.927571854804313	c__Actinomycetia	Correct-assignment	Class	0.891687657430731	0.949061662198391	Partial-misassembled
GCF_009159505.1&&&NZ_WDOW01000007.1_77	p__Actinobacteriota	0.95797475735617	p__Actinobacteriota	Correct-assignment	Phylum	0.891687657430731	0.949061662198391	Partial-misassembled
GCF_009159555.1&&&NZ_WDOV01000006.1_25	o__Actinomycetales	0.880079343022905	o__Actinomycetales	Correct-assignment	Order	0.891687657430731	0.949061662198391	Partial-misassembled
GCF_009159555.1&&&NZ_WDOV01000006.1_25	f__Bifidobacteriaceae	0.767871841382326	f__Bifidobacteriaceae	Correct-assignment	Family	0.891687657430731	0.949061662198391	Partial-misassembled
GCF_009159555.1&&&NZ_WDOV01000006.1_25	g__Bifidobacterium	0.720032177013087	g__Bifidobacterium	Correct-assignment	Genus	0.891687657430731	0.949061662198391	Partial-misassembled
GCF_009159555.1&&&NZ_WDOV01000006.1_25	p__Actinobacteriota	0.95797475735617	p__Actinobacteriota	Correct-assignment	Phylum	0.891687657430731	0.949061662198391	Partial-misassembled
GCF_009159555.1&&&NZ_WDOV01000006.1_25	c__Actinomycetia	0.927571854804313	c__Actinomycetia	Correct-assignment	Class	0.891687657430731	0.949061662198391	Partial-misassembled
GCF_009159555.1&&&NZ_WDOV01000006.1_25	s__Bifidobacterium globosum	0.120590247923234	s__Bifidobacterium bifidum	Wrong-assignment	Species	0.891687657430731	0.949061662198391	Partial-misassembled
GCF_009160675.1&&&NZ_WDPE01000001.1_43	f__Bifidobacteriaceae	0.777775864803556	f__Bifidobacteriaceae	Correct-assignment	Family	0.922480620155039	0.957104557640751	Partial-misassembled
GCF_009160675.1&&&NZ_WDPE01000001.1_43	c__Actinomycetia	0.937941381282006	c__Actinomycetia	Correct-assignment	Class	0.922480620155039	0.957104557640751	Partial-misassembled
GCF_009160675.1&&&NZ_WDPE01000001.1_43	p__Actinobacteriota	0.961116935247079	p__Actinobacteriota	Correct-assignment	Phylum	0.922480620155039	0.957104557640751	Partial-misassembled
GCF_009160675.1&&&NZ_WDPE01000001.1_43	s__Bifidobacterium pullorum_B	0.162074941423412	s__Bifidobacterium dentium	Wrong-assignment	Species	0.922480620155039	0.957104557640751	Partial-misassembled
GCF_009160675.1&&&NZ_WDPE01000001.1_43	g__Bifidobacterium	0.654850799854878	g__Bifidobacterium	Correct-assignment	Genus	0.922480620155039	0.957104557640751	Partial-misassembled
GCF_009160675.1&&&NZ_WDPE01000001.1_43	o__Actinomycetales	0.902365589832201	o__Actinomycetales	Correct-assignment	Order	0.922480620155039	0.957104557640751	Partial-misassembled
GCF_009160725.1&&&NZ_WDPC01000002.1_43	c__Actinomycetia	0.937941381282006	c__Actinomycetia	Correct-assignment	Class	0.922480620155039	0.957104557640751	Partial-misassembled
GCF_009160725.1&&&NZ_WDPC01000002.1_43	p__Actinobacteriota	0.961116935247079	p__Actinobacteriota	Correct-assignment	Phylum	0.922480620155039	0.957104557640751	Partial-misassembled
GCF_009160725.1&&&NZ_WDPC01000002.1_43	f__Bifidobacteriaceae	0.777775864803556	f__Bifidobacteriaceae	Correct-assignment	Family	0.922480620155039	0.957104557640751	Partial-misassembled
GCF_009160725.1&&&NZ_WDPC01000002.1_43	o__Actinomycetales	0.902365589832201	o__Actinomycetales	Correct-assignment	Order	0.922480620155039	0.957104557640751	Partial-misassembled
GCF_009160725.1&&&NZ_WDPC01000002.1_43	s__Bifidobacterium pullorum_B	0.162074941423412	s__Bifidobacterium dentium	Wrong-assignment	Species	0.922480620155039	0.957104557640751	Partial-misassembled
GCF_009160725.1&&&NZ_WDPC01000002.1_43	g__Bifidobacterium	0.654850799854878	g__Bifidobacterium	Correct-assignment	Genus	0.922480620155039	0.957104557640751	Partial-misassembled
GCF_009160735.1&&&NZ_WDPD01000005.1_197	o__Actinomycetales	0.902365589832201	o__Actinomycetales	Correct-assignment	Order	0.922480620155039	0.957104557640751	Partial-misassembled
GCF_009160735.1&&&NZ_WDPD01000005.1_197	g__Bifidobacterium	0.654850799854878	g__Bifidobacterium	Correct-assignment	Genus	0.922480620155039	0.957104557640751	Partial-misassembled
GCF_009160735.1&&&NZ_WDPD01000005.1_197	c__Actinomycetia	0.937941381282006	c__Actinomycetia	Correct-assignment	Class	0.922480620155039	0.957104557640751	Partial-misassembled
GCF_009160735.1&&&NZ_WDPD01000005.1_197	f__Bifidobacteriaceae	0.777775864803556	f__Bifidobacteriaceae	Correct-assignment	Family	0.922480620155039	0.957104557640751	Partial-misassembled
GCF_009160735.1&&&NZ_WDPD01000005.1_197	s__Bifidobacterium pullorum_B	0.162074941423412	s__Bifidobacterium dentium	Wrong-assignment	Species	0.922480620155039	0.957104557640751	Partial-misassembled
GCF_009160735.1&&&NZ_WDPD01000005.1_197	p__Actinobacteriota	0.961116935247079	p__Actinobacteriota	Correct-assignment	Phylum	0.922480620155039	0.957104557640751	Partial-misassembled
GCF_009160765.1&&&NZ_WDPB01000002.1_181	c__Actinomycetia	0.932133427368431	c__Actinomycetia	Correct-assignment	Class	0.906329113924051	0.96011396011396	Partial-misassembled
GCF_009160765.1&&&NZ_WDPB01000002.1_181	o__Actinomycetales	0.872288803114233	o__Actinomycetales	Correct-assignment	Order	0.906329113924051	0.96011396011396	Partial-misassembled
GCF_009160765.1&&&NZ_WDPB01000002.1_181	f__Bifidobacteriaceae	0.764008414369337	f__Bifidobacteriaceae	Correct-assignment	Family	0.906329113924051	0.96011396011396	Partial-misassembled
GCF_009160765.1&&&NZ_WDPB01000002.1_181	g__Bifidobacterium	0.621850339472644	g__Bifidobacterium	Correct-assignment	Genus	0.906329113924051	0.96011396011396	Partial-misassembled
GCF_009160765.1&&&NZ_WDPB01000002.1_181	p__Actinobacteriota	0.95063554843849	p__Actinobacteriota	Correct-assignment	Phylum	0.906329113924051	0.96011396011396	Partial-misassembled
GCF_009160765.1&&&NZ_WDPB01000002.1_181	s__Bifidobacterium longum	0.105906536102795	s__Bifidobacterium catenulatum	Wrong-assignment	Species	0.906329113924051	0.96011396011396	Partial-misassembled
GCF_009160775.1&&&NZ_WDOU01000002.1_10	s__Bifidobacterium globosum	0.120590247923234	s__Bifidobacterium bifidum	Wrong-assignment	Species	0.891687657430731	0.949061662198391	Partial-misassembled
GCF_009160775.1&&&NZ_WDOU01000002.1_10	o__Actinomycetales	0.880079343022905	o__Actinomycetales	Correct-assignment	Order	0.891687657430731	0.949061662198391	Partial-misassembled
GCF_009160775.1&&&NZ_WDOU01000002.1_10	f__Bifidobacteriaceae	0.767871841382326	f__Bifidobacteriaceae	Correct-assignment	Family	0.891687657430731	0.949061662198391	Partial-misassembled
GCF_009160775.1&&&NZ_WDOU01000002.1_10	p__Actinobacteriota	0.95797475735617	p__Actinobacteriota	Correct-assignment	Phylum	0.891687657430731	0.949061662198391	Partial-misassembled
GCF_009160775.1&&&NZ_WDOU01000002.1_10	g__Bifidobacterium	0.720032177013087	g__Bifidobacterium	Correct-assignment	Genus	0.891687657430731	0.949061662198391	Partial-misassembled
GCF_009160775.1&&&NZ_WDOU01000002.1_10	c__Actinomycetia	0.927571854804313	c__Actinomycetia	Correct-assignment	Class	0.891687657430731	0.949061662198391	Partial-misassembled
GCF_009160805.1&&&NZ_WDPA01000002.1_182	o__Actinomycetales	0.872288803114233	o__Actinomycetales	Correct-assignment	Order	0.906329113924051	0.96011396011396	Partial-misassembled
GCF_009160805.1&&&NZ_WDPA01000002.1_182	f__Bifidobacteriaceae	0.764008414369337	f__Bifidobacteriaceae	Correct-assignment	Family	0.906329113924051	0.96011396011396	Partial-misassembled
GCF_009160805.1&&&NZ_WDPA01000002.1_182	g__Bifidobacterium	0.621850339472644	g__Bifidobacterium	Correct-assignment	Genus	0.906329113924051	0.96011396011396	Partial-misassembled
GCF_009160805.1&&&NZ_WDPA01000002.1_182	p__Actinobacteriota	0.95063554843849	p__Actinobacteriota	Correct-assignment	Phylum	0.906329113924051	0.96011396011396	Partial-misassembled
GCF_009160805.1&&&NZ_WDPA01000002.1_182	s__Bifidobacterium longum	0.105906536102795	s__Bifidobacterium catenulatum	Wrong-assignment	Species	0.906329113924051	0.96011396011396	Partial-misassembled
GCF_009160805.1&&&NZ_WDPA01000002.1_182	c__Actinomycetia	0.932133427368431	c__Actinomycetia	Correct-assignment	Class	0.906329113924051	0.96011396011396	Partial-misassembled
GCF_009160825.1&&&NZ_WDOZ01000006.1_24	f__Bifidobacteriaceae	0.767871841382326	f__Bifidobacteriaceae	Correct-assignment	Family	0.891687657430731	0.949061662198391	Partial-misassembled
GCF_009160825.1&&&NZ_WDOZ01000006.1_24	g__Bifidobacterium	0.720032177013087	g__Bifidobacterium	Correct-assignment	Genus	0.891687657430731	0.949061662198391	Partial-misassembled
GCF_009160825.1&&&NZ_WDOZ01000006.1_24	p__Actinobacteriota	0.95797475735617	p__Actinobacteriota	Correct-assignment	Phylum	0.891687657430731	0.949061662198391	Partial-misassembled
GCF_009160825.1&&&NZ_WDOZ01000006.1_24	c__Actinomycetia	0.927571854804313	c__Actinomycetia	Correct-assignment	Class	0.891687657430731	0.949061662198391	Partial-misassembled
GCF_009160825.1&&&NZ_WDOZ01000006.1_24	s__Bifidobacterium globosum	0.120590247923234	s__Bifidobacterium bifidum	Wrong-assignment	Species	0.891687657430731	0.949061662198391	Partial-misassembled
GCF_009160825.1&&&NZ_WDOZ01000006.1_24	o__Actinomycetales	0.880079343022905	o__Actinomycetales	Correct-assignment	Order	0.891687657430731	0.949061662198391	Partial-misassembled
GCF_009160845.1&&&NZ_WDOT01000012.1_32	g__Bifidobacterium	0.720032177013087	g__Bifidobacterium	Correct-assignment	Genus	0.891687657430731	0.949061662198391	Partial-misassembled
GCF_009160845.1&&&NZ_WDOT01000012.1_32	c__Actinomycetia	0.927571854804313	c__Actinomycetia	Correct-assignment	Class	0.891687657430731	0.949061662198391	Partial-misassembled
GCF_009160845.1&&&NZ_WDOT01000012.1_32	f__Bifidobacteriaceae	0.767871841382326	f__Bifidobacteriaceae	Correct-assignment	Family	0.891687657430731	0.949061662198391	Partial-misassembled
GCF_009160845.1&&&NZ_WDOT01000012.1_32	o__Actinomycetales	0.880079343022905	o__Actinomycetales	Correct-assignment	Order	0.891687657430731	0.949061662198391	Partial-misassembled
GCF_009160845.1&&&NZ_WDOT01000012.1_32	s__Bifidobacterium globosum	0.120590247923234	s__Bifidobacterium bifidum	Wrong-assignment	Species	0.891687657430731	0.949061662198391	Partial-misassembled
GCF_009160845.1&&&NZ_WDOT01000012.1_32	p__Actinobacteriota	0.95797475735617	p__Actinobacteriota	Correct-assignment	Phylum	0.891687657430731	0.949061662198391	Partial-misassembled
GCF_009160865.1&&&NZ_WDOS01000040.1_9	s__Bifidobacterium globosum	0.120590247923234	s__Bifidobacterium bifidum	Wrong-assignment	Species	0.891687657430731	0.949061662198391	Partial-misassembled
GCF_009160865.1&&&NZ_WDOS01000040.1_9	o__Actinomycetales	0.880079343022905	o__Actinomycetales	Correct-assignment	Order	0.891687657430731	0.949061662198391	Partial-misassembled
GCF_009160865.1&&&NZ_WDOS01000040.1_9	c__Actinomycetia	0.927571854804313	c__Actinomycetia	Correct-assignment	Class	0.891687657430731	0.949061662198391	Partial-misassembled
GCF_009160865.1&&&NZ_WDOS01000040.1_9	f__Bifidobacteriaceae	0.767871841382326	f__Bifidobacteriaceae	Correct-assignment	Family	0.891687657430731	0.949061662198391	Partial-misassembled
GCF_009160865.1&&&NZ_WDOS01000040.1_9	g__Bifidobacterium	0.720032177013087	g__Bifidobacterium	Correct-assignment	Genus	0.891687657430731	0.949061662198391	Partial-misassembled
GCF_009160865.1&&&NZ_WDOS01000040.1_9	p__Actinobacteriota	0.95797475735617	p__Actinobacteriota	Correct-assignment	Phylum	0.891687657430731	0.949061662198391	Partial-misassembled
GCF_009160885.1&&&NZ_WDOQ01000006.1_24	p__Actinobacteriota	0.95797475735617	p__Actinobacteriota	Correct-assignment	Phylum	0.891687657430731	0.949061662198391	Partial-misassembled
GCF_009160885.1&&&NZ_WDOQ01000006.1_24	f__Bifidobacteriaceae	0.767871841382326	f__Bifidobacteriaceae	Correct-assignment	Family	0.891687657430731	0.949061662198391	Partial-misassembled
GCF_009160885.1&&&NZ_WDOQ01000006.1_24	o__Actinomycetales	0.880079343022905	o__Actinomycetales	Correct-assignment	Order	0.891687657430731	0.949061662198391	Partial-misassembled
GCF_009160885.1&&&NZ_WDOQ01000006.1_24	s__Bifidobacterium globosum	0.120590247923234	s__Bifidobacterium bifidum	Wrong-assignment	Species	0.891687657430731	0.949061662198391	Partial-misassembled
GCF_009160885.1&&&NZ_WDOQ01000006.1_24	g__Bifidobacterium	0.720032177013087	g__Bifidobacterium	Correct-assignment	Genus	0.891687657430731	0.949061662198391	Partial-misassembled
GCF_009160885.1&&&NZ_WDOQ01000006.1_24	c__Actinomycetia	0.927571854804313	c__Actinomycetia	Correct-assignment	Class	0.891687657430731	0.949061662198391	Partial-misassembled
GCF_009160905.1&&&NZ_WDOO01000006.1_24	o__Actinomycetales	0.880079343022905	o__Actinomycetales	Correct-assignment	Order	0.891687657430731	0.949061662198391	Partial-misassembled
GCF_009160905.1&&&NZ_WDOO01000006.1_24	c__Actinomycetia	0.927571854804313	c__Actinomycetia	Correct-assignment	Class	0.891687657430731	0.949061662198391	Partial-misassembled
GCF_009160905.1&&&NZ_WDOO01000006.1_24	g__Bifidobacterium	0.720032177013087	g__Bifidobacterium	Correct-assignment	Genus	0.891687657430731	0.949061662198391	Partial-misassembled
GCF_009160905.1&&&NZ_WDOO01000006.1_24	p__Actinobacteriota	0.95797475735617	p__Actinobacteriota	Correct-assignment	Phylum	0.891687657430731	0.949061662198391	Partial-misassembled
GCF_009160905.1&&&NZ_WDOO01000006.1_24	f__Bifidobacteriaceae	0.767871841382326	f__Bifidobacteriaceae	Correct-assignment	Family	0.891687657430731	0.949061662198391	Partial-misassembled
GCF_009160905.1&&&NZ_WDOO01000006.1_24	s__Bifidobacterium globosum	0.120590247923234	s__Bifidobacterium bifidum	Wrong-assignment	Species	0.891687657430731	0.949061662198391	Partial-misassembled
GCF_009160915.1&&&NZ_WDOR01000005.1_24	g__Bifidobacterium	0.720032177013087	g__Bifidobacterium	Correct-assignment	Genus	0.891687657430731	0.949061662198391	Partial-misassembled
GCF_009160915.1&&&NZ_WDOR01000005.1_24	c__Actinomycetia	0.927571854804313	c__Actinomycetia	Correct-assignment	Class	0.891687657430731	0.949061662198391	Partial-misassembled
GCF_009160915.1&&&NZ_WDOR01000005.1_24	o__Actinomycetales	0.880079343022905	o__Actinomycetales	Correct-assignment	Order	0.891687657430731	0.949061662198391	Partial-misassembled
GCF_009160915.1&&&NZ_WDOR01000005.1_24	s__Bifidobacterium globosum	0.120590247923234	s__Bifidobacterium bifidum	Wrong-assignment	Species	0.891687657430731	0.949061662198391	Partial-misassembled
GCF_009160915.1&&&NZ_WDOR01000005.1_24	p__Actinobacteriota	0.95797475735617	p__Actinobacteriota	Correct-assignment	Phylum	0.891687657430731	0.949061662198391	Partial-misassembled
GCF_009160915.1&&&NZ_WDOR01000005.1_24	f__Bifidobacteriaceae	0.767871841382326	f__Bifidobacteriaceae	Correct-assignment	Family	0.891687657430731	0.949061662198391	Partial-misassembled
GCF_009160945.1&&&NZ_WDOP01000005.1_24	s__Bifidobacterium globosum	0.120590247923234	s__Bifidobacterium bifidum	Wrong-assignment	Species	0.891687657430731	0.949061662198391	Partial-misassembled
GCF_009160945.1&&&NZ_WDOP01000005.1_24	g__Bifidobacterium	0.720032177013087	g__Bifidobacterium	Correct-assignment	Genus	0.891687657430731	0.949061662198391	Partial-misassembled
GCF_009160945.1&&&NZ_WDOP01000005.1_24	o__Actinomycetales	0.880079343022905	o__Actinomycetales	Correct-assignment	Order	0.891687657430731	0.949061662198391	Partial-misassembled
GCF_009160945.1&&&NZ_WDOP01000005.1_24	p__Actinobacteriota	0.95797475735617	p__Actinobacteriota	Correct-assignment	Phylum	0.891687657430731	0.949061662198391	Partial-misassembled
GCF_009160945.1&&&NZ_WDOP01000005.1_24	f__Bifidobacteriaceae	0.767871841382326	f__Bifidobacteriaceae	Correct-assignment	Family	0.891687657430731	0.949061662198391	Partial-misassembled
GCF_009160945.1&&&NZ_WDOP01000005.1_24	c__Actinomycetia	0.927571854804313	c__Actinomycetia	Correct-assignment	Class	0.891687657430731	0.949061662198391	Partial-misassembled
GCF_009173485.1&&&NZ_VZPD01000001.1_69	c__Gammaproteobacteria	0.999997797356828	c__Gammaproteobacteria	Correct-assignment	Class	0.997167138810198	1	Complete
GCF_009176225.1&&&NZ_BIMW01000145.1_22	f__Microcoleaceae	0.979991408501895	f__Microcoleaceae	Correct-assignment	Family	1	1	Complete
GCF_009176265.1&&&NZ_BLAG01000019.1_37	c__Actinomycetia	1	c__Actinomycetia	Correct-assignment	Class	0.928	0.9375	Partial-misassembled
GCF_009176265.1&&&NZ_BLAG01000019.1_37	o__Streptomycetales	0.716491783763095	o__Streptomycetales	Correct-assignment	Order	0.928	0.9375	Partial-misassembled
GCF_009176265.1&&&NZ_BLAG01000019.1_37	p__Actinobacteriota	0.996861111111111	p__Actinobacteriota	Correct-assignment	Phylum	0.928	0.9375	Partial-misassembled
GCF_009176265.1&&&NZ_BLAG01000019.1_37	g__Streptomyces	0.626582144421976	g__Streptomyces	Correct-assignment	Genus	0.928	0.9375	Partial-misassembled
GCF_009176265.1&&&NZ_BLAG01000019.1_37	f__Streptomycetaceae	0.740846135821574	f__Streptomycetaceae	Correct-assignment	Family	0.928	0.9375	Partial-misassembled
GCF_009176285.1&&&NZ_BLAH01000083.1_95	c__Actinomycetia	0.999409836065574	c__Actinomycetia	Correct-assignment	Class	1.00576368876081	1	Complete
GCF_009176285.1&&&NZ_BLAH01000083.1_95	s__Rhodococcus aetherivorans	0.370021573142381	s__Rhodococcus aetherivorans	Correct-assignment	Species	1.00576368876081	1	Complete
GCF_009176325.1&&&NZ_BLAI01000008.1_82	o__Rhizobiales	0.997400147363352	o__Rhizobiales	Correct-assignment	Order	0.997237569060773	0.997237569060773	Complete
GCF_009176325.1&&&NZ_BLAI01000008.1_82	f__Rhizobiaceae	0.997171799732811	f__Rhizobiaceae	Correct-assignment	Family	0.997237569060773	0.997237569060773	Complete
GCF_009176625.1&&&NZ_AP021853.1_1448	p__Firmicutes	0.998469444444444	p__Firmicutes	Correct-assignment	Phylum	0.997134670487106	1	Complete
GCF_009176625.1&&&NZ_AP021853.1_1448	o__Bacillales_G	0.947833074745235	o__Bacillales_G	Correct-assignment	Order	0.997134670487106	1	Complete
GCF_009176645.1&&&NZ_AP019007.1_1289	p__Proteobacteria	1	p__Proteobacteria	Correct-assignment	Phylum	0.997167138810198	1	Complete
GCF_009176645.1&&&NZ_AP019007.1_1289	g__Klebsiella	0.515001225071009	g__Enterobacter	Wrong-assignment	Genus	0.997167138810198	1	Complete
GCF_009176665.1&&&NZ_AP021854.1_6741	f__Xanthobacteraceae	0.997846941999199	f__Xanthobacteraceae	Correct-assignment	Family	0.997245179063361	1.00277777777778	Complete
GCF_009176665.1&&&NZ_AP021854.1_6741	p__Proteobacteria	1	p__Proteobacteria	Correct-assignment	Phylum	0.997245179063361	1.00277777777778	Complete
GCF_009176665.1&&&NZ_AP021854.1_6741	s__Bradyrhizobium canariense	0.178109090223592	s__Bradyrhizobium ottawaense	Wrong-assignment	Species	0.997245179063361	1.00277777777778	Complete
GCF_009176685.1&&&NZ_AP021855.1_2875	c__Alphaproteobacteria	0.999859614758002	c__Alphaproteobacteria	Correct-assignment	Class	0.997245179063361	1.00277777777778	Complete
GCF_009176685.1&&&NZ_AP021855.1_2875	g__Bradyrhizobium	0.955354293227627	g__Bradyrhizobium	Correct-assignment	Genus	0.997245179063361	1.00277777777778	Complete
GCF_009176705.1&&&NZ_AP021846.1_2753	f__Alteromonadaceae	0.957068596990796	f__Alteromonadaceae	Correct-assignment	Family	1	0.994318181818182	Complete
GCF_009176765.1&&&NZ_AP019542.1_1170	c__Bacilli	0.999999781737124	c__Bacilli	Correct-assignment	Class	1.00574712643678	1	Complete
GCF_009176765.1&&&NZ_AP019542.1_1170	s__Staphylococcus aureus	0.986073205868497	s__Staphylococcus aureus	Correct-assignment	Species	1.00574712643678	1	Complete
GCF_009176785.1&&&NZ_AP019543.1_1176	p__Firmicutes	1	p__Firmicutes	Correct-assignment	Phylum	1.00574712643678	1	Complete
GCF_009176795.1&&&NZ_WFHB01000001.1_356	g__Enterobacter	0.701402697386806	g__Enterobacter	Correct-assignment	Genus	0.997167138810198	1	Complete
GCF_009176795.1&&&NZ_WFHB01000001.1_356	f__Enterobacteriaceae	0.999996807726122	f__Enterobacteriaceae	Correct-assignment	Family	0.997167138810198	1	Complete
GCF_009176795.1&&&NZ_WFHB01000008.1_142	c__Gammaproteobacteria	1	c__Gammaproteobacteria	Correct-assignment	Class	0.997214484679666	1	Complete
GCF_009176795.1&&&NZ_WFHB01000008.1_142	f__Enterobacteriaceae	0.999998298355077	f__Enterobacteriaceae	Correct-assignment	Family	0.997214484679666	1	Complete
GCF_009176795.1&&&NZ_WFHB01000008.1_142	g__Yersinia	0.360634315449285	g__Enterobacter	Wrong-assignment	Genus	0.997214484679666	1	Complete
GCF_009176825.1&&&NZ_WFHF01000001.1_315	o__Enterobacterales	1	o__Enterobacterales	Correct-assignment	Order	0.997167138810198	1	Complete
GCF_009176825.1&&&NZ_WFHF01000001.1_315	s__Enterobacter hormaechei_A	0.496803348058776	s__Enterobacter hormaechei_A	Correct-assignment	Species	0.997167138810198	1	Complete
GCF_009176825.1&&&NZ_WFHF01000001.1_315	c__Gammaproteobacteria	1	c__Gammaproteobacteria	Correct-assignment	Class	0.997167138810198	1	Complete
GCF_009176845.1&&&NZ_WFHC01000043.1_44	s__Enterobacter hormaechei_A	0.496803348058776	s__Enterobacter hormaechei_A	Correct-assignment	Species	0.997167138810198	1	Complete
GCF_009176845.1&&&NZ_WFHC01000043.1_44	p__Proteobacteria	1	p__Proteobacteria	Correct-assignment	Phylum	0.997167138810198	1	Complete
GCF_009176855.1&&&NZ_WFGY01000118.1_6	o__Enterobacterales	1	o__Enterobacterales	Correct-assignment	Order	0.997167138810198	1	Complete
GCF_009176875.1&&&NZ_AP019545.1_1174	f__Staphylococcaceae	0.999993905376001	f__Staphylococcaceae	Correct-assignment	Family	1.00574712643678	1	Complete
GCF_009176875.1&&&NZ_AP019545.1_1174	p__Firmicutes	1	p__Firmicutes	Correct-assignment	Phylum	1.00574712643678	1	Complete
GCF_009176875.1&&&NZ_AP019545.1_1174	g__Staphylococcus	0.999982176672459	g__Staphylococcus	Correct-assignment	Genus	1.00574712643678	1	Complete
GCF_009176875.1&&&NZ_AP019545.1_1174	s__Staphylococcus aureus	0.986073205868497	s__Staphylococcus aureus	Correct-assignment	Species	1.00574712643678	1	Complete
GCF_009176935.1&&&NZ_WFHG01000068.1_4	o__Enterobacterales	1	o__Enterobacterales	Correct-assignment	Order	0.997167138810198	1	Complete
GCF_009176965.1&&&NZ_AP019675.1_993	p__Proteobacteria	1	p__Proteobacteria	Correct-assignment	Phylum	0.997175141242938	1	Complete
GCF_009176965.1&&&NZ_AP019675.1_993	s__Escherichia coli	0.950005775533392	s__Escherichia coli	Correct-assignment	Species	0.997175141242938	1	Complete
GCF_009176975.1&&&NZ_WEZG01000015.1_32	o__Rhizobiales	0.847084012364442	o__Rhizobiales	Correct-assignment	Order	1	0.991643454038997	Complete
GCF_009176985.1&&&NZ_WFGX01000056.1_23	s__Enterobacter hormaechei_A	0.496803348058776	s__Enterobacter hormaechei_A	Correct-assignment	Species	0.997167138810198	1	Complete
GCF_009176985.1&&&NZ_WFGX01000056.1_23	f__Enterobacteriaceae	0.999996807726122	f__Enterobacteriaceae	Correct-assignment	Family	0.997167138810198	1	Complete
GCF_009176995.1&&&NZ_WFHE01000066.1_23	g__Enterobacter	0.701402697386806	g__Enterobacter	Correct-assignment	Genus	0.997167138810198	1	Complete
GCF_009176995.1&&&NZ_WFHE01000066.1_23	o__Enterobacterales	1	o__Enterobacterales	Correct-assignment	Order	0.997167138810198	1	Complete
GCF_009176995.1&&&NZ_WFHE01000066.1_23	s__Enterobacter hormaechei_A	0.496803348058776	s__Enterobacter hormaechei_A	Correct-assignment	Species	0.997167138810198	1	Complete
GCF_009177025.1&&&NZ_WFHA01000011.1_132	g__Enterobacter	0.701402697386806	g__Enterobacter	Correct-assignment	Genus	0.997167138810198	1	Complete
GCF_009177025.1&&&NZ_WFHA01000011.1_132	s__Enterobacter hormaechei_A	0.496803348058776	s__Enterobacter hormaechei_A	Correct-assignment	Species	0.997167138810198	1	Complete
GCF_009177055.1&&&NZ_WFGW01000060.1_23	s__Enterobacter hormaechei_A	0.496803348058776	s__Enterobacter hormaechei_A	Correct-assignment	Species	0.997167138810198	1	Complete
GCF_009177055.1&&&NZ_WFGW01000060.1_23	g__Enterobacter	0.701402697386806	g__Enterobacter	Correct-assignment	Genus	0.997167138810198	1	Complete
GCF_009177055.1&&&NZ_WFGW01000060.1_23	p__Proteobacteria	1	p__Proteobacteria	Correct-assignment	Phylum	0.997167138810198	1	Complete
GCF_009177065.1&&&NZ_WEZF01000003.1_240	p__Planctomycetota	0.637008636788049	p__Planctomycetota	Correct-assignment	Phylum	0.911051212938005	0.938888888888889	Partial-misassembled
GCF_009177065.1&&&NZ_WEZF01000003.1_240	c__Planctomycetia	0.556493650793651	c__Planctomycetia	Correct-assignment	Class	0.911051212938005	0.938888888888889	Partial-misassembled
GCF_009177095.1&&&NZ_AP021861.1_4007	c__Planctomycetia	0.538251098901099	c__Planctomycetia	Correct-assignment	Class	0.899497487437186	1	Partial-misassembled
GCF_009177095.1&&&NZ_AP021861.1_4007	f__Thermoguttaceae	0.29172650960151	f__Lacipirellulaceae	Wrong-assignment	Family	0.899497487437186	1	Partial-misassembled
GCF_009177095.1&&&NZ_AP021861.1_4007	o__Pirellulales	0.489820238095238	o__Pirellulales	Correct-assignment	Order	0.899497487437186	1	Partial-misassembled
GCF_009177095.1&&&NZ_AP021861.1_4007	p__Planctomycetota	0.65859246031746	p__Planctomycetota	Correct-assignment	Phylum	0.899497487437186	1	Partial-misassembled
GCF_009177135.1&&&NZ_AP021844.1_2252	o__Burkholderiales	0.996379274986634	o__Burkholderiales	Correct-assignment	Order	1.00293255131965	1	Complete
GCF_009177305.1&&&NZ_AP019664.1_280	f__Propionibacteriaceae	0.999377137785264	f__Propionibacteriaceae	Correct-assignment	Family	0.997134670487106	1	Complete
GCF_009177305.1&&&NZ_AP019664.1_280	g__Cutibacterium	0.99775152091856	g__Cutibacterium	Correct-assignment	Genus	0.997134670487106	1	Complete
GCF_009177345.1&&&NZ_AP019684.1_2476	c__Gammaproteobacteria	0.999995296331138	c__Gammaproteobacteria	Correct-assignment	Class	0.997093023255814	1	Complete
GCF_009177345.1&&&NZ_AP019684.1_2476	s__Xanthomonas oryzae	0.25315119183771	s__Xanthomonas campestris	Wrong-assignment	Species	0.997093023255814	1	Complete
GCF_009183365.2&&&NZ_CP068230.1_2887	o__Enterobacterales	0.999874775553652	o__Enterobacterales	Correct-assignment	Order	1.0056338028169	1	Complete
GCF_009183395.1&&&NZ_WEJW01000004.1_34	p__Proteobacteria	0.999998468606432	p__Proteobacteria	Correct-assignment	Phylum	0.997183098591549	1	Complete
GCF_009183395.1&&&NZ_WEJW01000004.1_34	f__Enterobacteriaceae	0.967102786542814	f__Enterobacteriaceae	Correct-assignment	Family	0.997183098591549	1	Complete
GCF_009183405.1&&&NZ_WEJZ01000058.1_34	c__Gammaproteobacteria	1	c__Gammaproteobacteria	Correct-assignment	Class	0.997183098591549	1	Complete
GCF_009183415.1&&&NZ_WEHU01000011.1_136	f__DSM-18226	0.785146371347429	f__DSM-18226	Correct-assignment	Family	0.997134670487106	1	Complete
GCF_009183485.1&&&NZ_WEJX01000085.1_4	f__Enterobacteriaceae	0.967102786542814	f__Enterobacteriaceae	Correct-assignment	Family	0.997183098591549	1	Complete
GCF_009183485.1&&&NZ_WEJX01000085.1_4	p__Proteobacteria	0.999998468606432	p__Proteobacteria	Correct-assignment	Phylum	0.997183098591549	1	Complete
GCF_009183485.1&&&NZ_WEJX01000085.1_4	c__Gammaproteobacteria	1	c__Gammaproteobacteria	Correct-assignment	Class	0.997183098591549	1	Complete
GCF_009183495.1&&&NZ_WEKD01000105.1_4	c__Gammaproteobacteria	1	c__Gammaproteobacteria	Correct-assignment	Class	0.997183098591549	1	Complete
GCF_009183495.1&&&NZ_WEKD01000105.1_4	o__Enterobacterales	0.999426693938426	o__Enterobacterales	Correct-assignment	Order	0.997183098591549	1	Complete
GCF_009183495.1&&&NZ_WEKD01000105.1_4	f__Enterobacteriaceae	0.967102786542814	f__Enterobacteriaceae	Correct-assignment	Family	0.997183098591549	1	Complete
GCF_009183505.1&&&NZ_WEKB01000072.1_34	c__Gammaproteobacteria	1	c__Gammaproteobacteria	Correct-assignment	Class	0.997183098591549	1	Complete
GCF_009183535.1&&&NZ_WEJY01000061.1_4	f__Enterobacteriaceae	0.967102786542814	f__Enterobacteriaceae	Correct-assignment	Family	0.997183098591549	1	Complete
GCF_009183535.1&&&NZ_WEJY01000061.1_4	c__Gammaproteobacteria	1	c__Gammaproteobacteria	Correct-assignment	Class	0.997183098591549	1	Complete
GCF_009183535.1&&&NZ_WEJY01000061.1_4	s__Plesiomonas shigelloides	0.891022362630143	s__Plesiomonas shigelloides	Correct-assignment	Species	0.997183098591549	1	Complete
GCF_009183535.1&&&NZ_WEJY01000061.1_4	p__Proteobacteria	0.999998468606432	p__Proteobacteria	Correct-assignment	Phylum	0.997183098591549	1	Complete
GCF_009183545.1&&&NZ_WEKC01000079.1_34	o__Enterobacterales	0.999426693938426	o__Enterobacterales	Correct-assignment	Order	0.997183098591549	1	Complete
GCF_009183545.1&&&NZ_WEKC01000079.1_34	p__Proteobacteria	0.999998468606432	p__Proteobacteria	Correct-assignment	Phylum	0.997183098591549	1	Complete
GCF_009183595.1&&&NZ_WEKF01000062.1_84	o__Enterobacterales	0.999426693938426	o__Enterobacterales	Correct-assignment	Order	0.997183098591549	1	Complete
GCF_009183595.1&&&NZ_WEKF01000062.1_84	p__Proteobacteria	0.999998468606432	p__Proteobacteria	Correct-assignment	Phylum	0.997183098591549	1	Complete
GCF_009183595.1&&&NZ_WEKF01000062.1_84	s__Plesiomonas shigelloides	0.891022362630143	s__Plesiomonas shigelloides	Correct-assignment	Species	0.997183098591549	1	Complete
GCF_009183605.1&&&NZ_WEKE01000037.1_122	p__Proteobacteria	0.999998468606432	p__Proteobacteria	Correct-assignment	Phylum	0.997183098591549	1	Complete
GCF_009183605.1&&&NZ_WEKE01000037.1_122	c__Gammaproteobacteria	1	c__Gammaproteobacteria	Correct-assignment	Class	0.997183098591549	1	Complete
GCF_009183605.1&&&NZ_WEKE01000037.1_122	s__Plesiomonas shigelloides	0.891022362630143	s__Plesiomonas shigelloides	Correct-assignment	Species	0.997183098591549	1	Complete
GCF_009183655.1&&&NZ_WEIO01000002.1_327	c__Bacilli	0.997371212121212	c__Bacilli	Correct-assignment	Class	1.00573065902579	1.01166180758017	Complete
GCF_009183675.1&&&NZ_WEIP01000003.1_86	p__Firmicutes	0.99999416909621	p__Firmicutes	Correct-assignment	Phylum	1.00287356321839	1	Complete
GCF_009183685.1&&&NZ_WEKH01000001.1_23	s__Proteus mirabilis	0.878373549052357	s__Proteus mirabilis	Correct-assignment	Species	0.997191011235955	1	Complete
GCF_009183685.1&&&NZ_WEKH01000001.1_23	f__Enterobacteriaceae	0.999724882756546	f__Enterobacteriaceae	Correct-assignment	Family	0.997191011235955	1	Complete
GCF_009183705.1&&&NZ_WEKI01000017.1_56	f__Enterobacteriaceae	0.999724882756546	f__Enterobacteriaceae	Correct-assignment	Family	0.997191011235955	1	Complete
GCF_009183735.1&&&NZ_WEKJ01000016.1_23	c__Gammaproteobacteria	0.999997340425532	c__Gammaproteobacteria	Correct-assignment	Class	0.997191011235955	1	Complete
GCF_009183765.1&&&NZ_WEIH01000001.1_13	o__Bacillales_B	0.131016129911174	o__Bacillales	Wrong-assignment	Order	0.971291866028708	0.591836734693878	Partial-misassembled
GCF_009183765.1&&&NZ_WEIH01000001.1_13	c__Bacilli	0.539891666666667	c__Bacilli	Correct-assignment	Class	0.971291866028708	0.591836734693878	Partial-misassembled
GCF_009183765.1&&&NZ_WEIH01000001.1_13	g__Bacillus_A	0.0652565823592497	g__Bacillus_A	Correct-assignment	Genus	0.971291866028708	0.591836734693878	Partial-misassembled
GCF_009183765.1&&&NZ_WEIH01000001.1_13	f__DSM-18226	0.0622733691799485	f__Bacillaceae_G	Wrong-assignment	Family	0.971291866028708	0.591836734693878	Partial-misassembled
GCF_009183765.1&&&NZ_WEIH01000001.1_13	s__Peribacillus frigoritolerans	0.0458827550847665	s__Bacillus_A anthracis	Wrong-assignment	Species	0.971291866028708	0.591836734693878	Partial-misassembled
GCF_009183765.1&&&NZ_WEIH01000001.1_13	p__Firmicutes	0.517930555555556	p__Firmicutes	Correct-assignment	Phylum	0.971291866028708	0.591836734693878	Partial-misassembled
GCF_009183785.1&&&NZ_WEIG01000008.1_19	s__Peribacillus frigoritolerans	0.0458827550847665	s__Bacillus_A paranthracis	Wrong-assignment	Species	0.971291866028708	0.591836734693878	Partial-misassembled
GCF_009183785.1&&&NZ_WEIG01000008.1_19	o__Bacillales_B	0.131016129911174	o__Bacillales	Wrong-assignment	Order	0.971291866028708	0.591836734693878	Partial-misassembled
GCF_009183785.1&&&NZ_WEIG01000008.1_19	f__DSM-18226	0.0622733691799485	f__Bacillaceae_G	Wrong-assignment	Family	0.971291866028708	0.591836734693878	Partial-misassembled
GCF_009183785.1&&&NZ_WEIG01000008.1_19	g__Bacillus_A	0.0652565823592497	g__Bacillus_A	Correct-assignment	Genus	0.971291866028708	0.591836734693878	Partial-misassembled
GCF_009183785.1&&&NZ_WEIG01000008.1_19	c__Bacilli	0.539891666666667	c__Bacilli	Correct-assignment	Class	0.971291866028708	0.591836734693878	Partial-misassembled
GCF_009183785.1&&&NZ_WEIG01000008.1_19	p__Firmicutes	0.517930555555556	p__Firmicutes	Correct-assignment	Phylum	0.971291866028708	0.591836734693878	Partial-misassembled
GCF_009183795.1&&&NZ_WEIJ01000003.1_637	g__Bacillus_A	0.0652565823592497	g__Bacillus_A	Correct-assignment	Genus	0.971291866028708	0.591836734693878	Partial-misassembled
GCF_009183795.1&&&NZ_WEIJ01000003.1_637	c__Bacilli	0.539891666666667	c__Bacilli	Correct-assignment	Class	0.971291866028708	0.591836734693878	Partial-misassembled
GCF_009183795.1&&&NZ_WEIJ01000003.1_637	s__Peribacillus frigoritolerans	0.0458827550847665	s__Bacillus_A cereus	Wrong-assignment	Species	0.971291866028708	0.591836734693878	Partial-misassembled
GCF_009183795.1&&&NZ_WEIJ01000003.1_637	o__Bacillales_B	0.131016129911174	o__Bacillales	Wrong-assignment	Order	0.971291866028708	0.591836734693878	Partial-misassembled
GCF_009183795.1&&&NZ_WEIJ01000003.1_637	f__DSM-18226	0.0622733691799485	f__Bacillaceae_G	Wrong-assignment	Family	0.971291866028708	0.591836734693878	Partial-misassembled
GCF_009183795.1&&&NZ_WEIJ01000003.1_637	p__Firmicutes	0.517930555555556	p__Firmicutes	Correct-assignment	Phylum	0.971291866028708	0.591836734693878	Partial-misassembled
GCF_009183795.1&&&NZ_WEIJ01000020.1_20	f__Bryobacteraceae	0.0819555555555556	f__Bacillaceae_G	Wrong-assignment	Family	0.840390879478827	0.786585365853659	Partial-misassembled
GCF_009183795.1&&&NZ_WEIJ01000020.1_20	o__Opitutales	0.0575333333333333	o__Bacillales	Wrong-assignment	Order	0.840390879478827	0.786585365853659	Partial-misassembled
GCF_009183795.1&&&NZ_WEIJ01000020.1_20	s__Bacteroides uniformis	0.0291495683737906	s__Bacillus_A cereus	Wrong-assignment	Species	0.840390879478827	0.786585365853659	Partial-misassembled
GCF_009183795.1&&&NZ_WEIJ01000020.1_20	p__Proteobacteria	0.4161	p__Firmicutes	Wrong-assignment	Phylum	0.840390879478827	0.786585365853659	Partial-misassembled
GCF_009183795.1&&&NZ_WEIJ01000020.1_20	g__ER46	0.0236333333333333	g__Bacillus_A	Wrong-assignment	Genus	0.840390879478827	0.786585365853659	Partial-misassembled
GCF_009183795.1&&&NZ_WEIJ01000020.1_20	c__Gammaproteobacteria	0.285869047619048	c__Bacilli	Wrong-assignment	Class	0.840390879478827	0.786585365853659	Partial-misassembled
GCF_009183805.1&&&NZ_WEII01000057.1_14	f__DSM-18226	0.0622733691799485	f__Bacillaceae_G	Wrong-assignment	Family	0.971291866028708	0.591836734693878	Partial-misassembled
GCF_009183805.1&&&NZ_WEII01000057.1_14	c__Bacilli	0.539891666666667	c__Bacilli	Correct-assignment	Class	0.971291866028708	0.591836734693878	Partial-misassembled
GCF_009183805.1&&&NZ_WEII01000057.1_14	s__Peribacillus frigoritolerans	0.0458827550847665	s__Bacillus_A bombysepticus	Wrong-assignment	Species	0.971291866028708	0.591836734693878	Partial-misassembled
GCF_009183805.1&&&NZ_WEII01000057.1_14	g__Bacillus_A	0.0652565823592497	g__Bacillus_A	Correct-assignment	Genus	0.971291866028708	0.591836734693878	Partial-misassembled
GCF_009183805.1&&&NZ_WEII01000057.1_14	p__Firmicutes	0.517930555555556	p__Firmicutes	Correct-assignment	Phylum	0.971291866028708	0.591836734693878	Partial-misassembled
GCF_009183805.1&&&NZ_WEII01000057.1_14	o__Bacillales_B	0.131016129911174	o__Bacillales	Wrong-assignment	Order	0.971291866028708	0.591836734693878	Partial-misassembled
GCF_009183815.1&&&NZ_WEHX01000018.1_9	p__Proteobacteria	0.859940566237618	p__Proteobacteria	Correct-assignment	Phylum	0.929319371727749	0.949438202247191	Partial-misassembled
GCF_009183815.1&&&NZ_WEHX01000018.1_9	c__Gammaproteobacteria	0.726535052461171	c__Gammaproteobacteria	Correct-assignment	Class	0.929319371727749	0.949438202247191	Partial-misassembled
GCF_009183815.1&&&NZ_WEHX01000018.1_9	f__Burkholderiaceae	0.513624051532257	f__Burkholderiaceae	Correct-assignment	Family	0.929319371727749	0.949438202247191	Partial-misassembled
GCF_009183815.1&&&NZ_WEHX01000018.1_9	g__Sutterella	0.271512124146533	g__Sutterella	Correct-assignment	Genus	0.929319371727749	0.949438202247191	Partial-misassembled
GCF_009183815.1&&&NZ_WEHX01000018.1_9	o__Burkholderiales	0.588639530421682	o__Burkholderiales	Correct-assignment	Order	0.929319371727749	0.949438202247191	Partial-misassembled
GCF_009183845.1&&&NZ_WEHW01000035.1_3	g__Sutterella	0.289843674818083	g__Sutterella	Correct-assignment	Genus	0.934554973821989	0.941952506596306	Partial-misassembled
GCF_009183845.1&&&NZ_WEHW01000035.1_3	c__Gammaproteobacteria	0.786523675774794	c__Gammaproteobacteria	Correct-assignment	Class	0.934554973821989	0.941952506596306	Partial-misassembled
GCF_009183845.1&&&NZ_WEHW01000035.1_3	p__Proteobacteria	0.862511994809047	p__Proteobacteria	Correct-assignment	Phylum	0.934554973821989	0.941952506596306	Partial-misassembled
GCF_009183845.1&&&NZ_WEHW01000035.1_3	o__Burkholderiales	0.583596181557004	o__Burkholderiales	Correct-assignment	Order	0.934554973821989	0.941952506596306	Partial-misassembled
GCF_009183845.1&&&NZ_WEHW01000035.1_3	f__Burkholderiaceae	0.52112503103563	f__Burkholderiaceae	Correct-assignment	Family	0.934554973821989	0.941952506596306	Partial-misassembled
GCF_009183865.1&&&NZ_WEGE01000001.1_2555	g__Enterococcus_B	0.997119086416781	g__Enterococcus_B	Correct-assignment	Genus	0.994285714285714	1.0028818443804	Complete
GCF_009183885.1&&&NZ_WEFJ01000001.1_2572	f__Enterococcaceae	0.999834375369242	f__Enterococcaceae	Correct-assignment	Family	0.994285714285714	1.0028818443804	Complete
GCF_009183885.1&&&NZ_WEFJ01000001.1_2572	o__Lactobacillales	0.999995864332724	o__Lactobacillales	Correct-assignment	Order	0.994285714285714	1.0028818443804	Complete
GCF_009183895.1&&&NZ_WEFK01000001.1_2501	f__Enterococcaceae	0.999834375369242	f__Enterococcaceae	Correct-assignment	Family	0.994285714285714	1.0028818443804	Complete
GCF_009183895.1&&&NZ_WEFK01000001.1_2501	p__Firmicutes	1	p__Firmicutes	Correct-assignment	Phylum	0.994285714285714	1.0028818443804	Complete
GCF_009183945.1&&&NZ_WEFN01000001.1_2477	c__Bacilli	1	c__Bacilli	Correct-assignment	Class	0.994285714285714	1.0028818443804	Complete
GCF_009183945.1&&&NZ_WEFN01000001.1_2477	p__Firmicutes	1	p__Firmicutes	Correct-assignment	Phylum	0.994285714285714	1.0028818443804	Complete
GCF_009183955.1&&&NZ_WEGF01000001.1_2525	f__Enterococcaceae	0.999834375369242	f__Enterococcaceae	Correct-assignment	Family	0.994285714285714	1.0028818443804	Complete
GCF_009183965.1&&&NZ_WEFM01000001.1_2568	p__Firmicutes	1	p__Firmicutes	Correct-assignment	Phylum	0.994285714285714	1.0028818443804	Complete
GCF_009184005.1&&&NZ_WEFL01000001.1_2401	s__Enterococcus_B faecium	0.889392492927563	s__Enterococcus_B faecium	Correct-assignment	Species	0.994285714285714	1.0028818443804	Complete
GCF_009184005.1&&&NZ_WEFL01000001.1_2401	c__Bacilli	1	c__Bacilli	Correct-assignment	Class	0.994285714285714	1.0028818443804	Complete
GCF_009184015.1&&&NZ_WEFQ01000001.1_2411	p__Firmicutes	1	p__Firmicutes	Correct-assignment	Phylum	0.994285714285714	1.0028818443804	Complete
GCF_009184015.1&&&NZ_WEFQ01000001.1_2411	o__Lactobacillales	0.999995864332724	o__Lactobacillales	Correct-assignment	Order	0.994285714285714	1.0028818443804	Complete
GCF_009184035.1&&&NZ_WEFO01000001.1_2494	s__Enterococcus_B faecium	0.889392492927563	s__Enterococcus_B faecium	Correct-assignment	Species	0.994285714285714	1.0028818443804	Complete
GCF_009184035.1&&&NZ_WEFO01000001.1_2494	c__Bacilli	1	c__Bacilli	Correct-assignment	Class	0.994285714285714	1.0028818443804	Complete
GCF_009184055.1&&&NZ_WEFP01000001.1_2116	p__Firmicutes	1	p__Firmicutes	Correct-assignment	Phylum	0.994285714285714	1.0028818443804	Complete
GCF_009184055.1&&&NZ_WEFP01000001.1_2116	o__Lactobacillales	0.999995864332724	o__Lactobacillales	Correct-assignment	Order	0.994285714285714	1.0028818443804	Complete
GCF_009184055.1&&&NZ_WEFP01000001.1_2116	f__Enterococcaceae	0.999834375369242	f__Enterococcaceae	Correct-assignment	Family	0.994285714285714	1.0028818443804	Complete
GCF_009184075.1&&&NZ_WEFS01000001.1_2452	c__Bacilli	1	c__Bacilli	Correct-assignment	Class	0.994285714285714	1.0028818443804	Complete
GCF_009184115.1&&&NZ_WEGG01000001.1_2477	f__Enterococcaceae	0.999834375369242	f__Enterococcaceae	Correct-assignment	Family	0.994285714285714	1.0028818443804	Complete
GCF_009184115.1&&&NZ_WEGG01000001.1_2477	p__Firmicutes	1	p__Firmicutes	Correct-assignment	Phylum	0.994285714285714	1.0028818443804	Complete
GCF_009184145.1&&&NZ_WEFU01000001.1_1881	p__Firmicutes	1	p__Firmicutes	Correct-assignment	Phylum	0.994285714285714	1.0028818443804	Complete
GCF_009184145.1&&&NZ_WEFU01000001.1_1881	s__Enterococcus_B faecium	0.889392492927563	s__Enterococcus_B faecium	Correct-assignment	Species	0.994285714285714	1.0028818443804	Complete
GCF_009184155.1&&&NZ_WEFV01000001.1_2586	f__Enterococcaceae	0.999834375369242	f__Enterococcaceae	Correct-assignment	Family	0.994285714285714	1.0028818443804	Complete
GCF_009184155.1&&&NZ_WEFV01000001.1_2586	o__Lactobacillales	0.999995864332724	o__Lactobacillales	Correct-assignment	Order	0.994285714285714	1.0028818443804	Complete
GCF_009184165.1&&&NZ_WEFT01000001.1_2521	p__Firmicutes	1	p__Firmicutes	Correct-assignment	Phylum	0.994285714285714	1.0028818443804	Complete
GCF_009184165.1&&&NZ_WEFT01000001.1_2521	c__Bacilli	1	c__Bacilli	Correct-assignment	Class	0.994285714285714	1.0028818443804	Complete
GCF_009184165.1&&&NZ_WEFT01000001.1_2521	s__Enterococcus_B faecium	0.889392492927563	s__Enterococcus_B faecium	Correct-assignment	Species	0.994285714285714	1.0028818443804	Complete
GCF_009184165.1&&&NZ_WEFT01000001.1_2521	o__Lactobacillales	0.999995864332724	o__Lactobacillales	Correct-assignment	Order	0.994285714285714	1.0028818443804	Complete
GCF_009184165.1&&&NZ_WEFT01000001.1_2521	g__Enterococcus_B	0.997119086416781	g__Enterococcus_B	Correct-assignment	Genus	0.994285714285714	1.0028818443804	Complete
GCF_009184205.1&&&NZ_WEFX01000001.1_2462	o__Lactobacillales	0.999995864332724	o__Lactobacillales	Correct-assignment	Order	0.994285714285714	1.0028818443804	Complete
GCF_009184205.1&&&NZ_WEFX01000001.1_2462	p__Firmicutes	1	p__Firmicutes	Correct-assignment	Phylum	0.994285714285714	1.0028818443804	Complete
GCF_009184205.1&&&NZ_WEFX01000001.1_2462	f__Enterococcaceae	0.999834375369242	f__Enterococcaceae	Correct-assignment	Family	0.994285714285714	1.0028818443804	Complete
GCF_009184225.1&&&NZ_WEGA01000001.1_2523	c__Bacilli	1	c__Bacilli	Correct-assignment	Class	0.994285714285714	1.0028818443804	Complete
GCF_009184225.1&&&NZ_WEGA01000001.1_2523	s__Enterococcus_B faecium	0.889392492927563	s__Enterococcus_B faecium	Correct-assignment	Species	0.994285714285714	1.0028818443804	Complete
GCF_009184225.1&&&NZ_WEGA01000001.1_2523	g__Enterococcus_B	0.997119086416781	g__Enterococcus_B	Correct-assignment	Genus	0.994285714285714	1.0028818443804	Complete
GCF_009184225.1&&&NZ_WEGA01000001.1_2523	p__Firmicutes	1	p__Firmicutes	Correct-assignment	Phylum	0.994285714285714	1.0028818443804	Complete
GCF_009184235.1&&&NZ_WEFW01000001.1_48	s__Enterococcus_B faecium	0.889392492927563	s__Enterococcus_B faecium	Correct-assignment	Species	0.994285714285714	1.0028818443804	Complete
GCF_009184255.1&&&NZ_WEFZ01000001.1_2488	g__Enterococcus_B	0.997119086416781	g__Enterococcus_B	Correct-assignment	Genus	0.994285714285714	1.0028818443804	Complete
GCF_009184265.1&&&NZ_WEFY01000001.1_2593	g__Enterococcus_B	0.997119086416781	g__Enterococcus_B	Correct-assignment	Genus	0.994285714285714	1.0028818443804	Complete
GCF_009184265.1&&&NZ_WEFY01000001.1_2593	c__Bacilli	1	c__Bacilli	Correct-assignment	Class	0.994285714285714	1.0028818443804	Complete
GCF_009184265.1&&&NZ_WEFY01000001.1_2593	o__Lactobacillales	0.999995864332724	o__Lactobacillales	Correct-assignment	Order	0.994285714285714	1.0028818443804	Complete
GCF_009184325.1&&&NZ_WEGD01000001.1_2628	p__Firmicutes	1	p__Firmicutes	Correct-assignment	Phylum	0.994285714285714	1.0028818443804	Complete
GCF_009184325.1&&&NZ_WEGD01000001.1_2628	g__Enterococcus_B	0.997119086416781	g__Enterococcus_B	Correct-assignment	Genus	0.994285714285714	1.0028818443804	Complete
GCF_009184325.1&&&NZ_WEGD01000001.1_2628	f__Enterococcaceae	0.999834375369242	f__Enterococcaceae	Correct-assignment	Family	0.994285714285714	1.0028818443804	Complete
GCF_009184345.1&&&NZ_WEGB01000001.1_2525	o__Lactobacillales	0.999995864332724	o__Lactobacillales	Correct-assignment	Order	0.994285714285714	1.0028818443804	Complete
GCF_009184345.1&&&NZ_WEGB01000001.1_2525	g__Enterococcus_B	0.997119086416781	g__Enterococcus_B	Correct-assignment	Genus	0.994285714285714	1.0028818443804	Complete
GCF_009184345.1&&&NZ_WEGB01000001.1_2525	f__Enterococcaceae	0.999834375369242	f__Enterococcaceae	Correct-assignment	Family	0.994285714285714	1.0028818443804	Complete
GCF_009184345.1&&&NZ_WEGB01000001.1_2525	s__Enterococcus_B faecium	0.889392492927563	s__Enterococcus_B faecium	Correct-assignment	Species	0.994285714285714	1.0028818443804	Complete
GCF_009184355.1&&&NZ_WELC01000004.1_89	p__Proteobacteria	0.999969857263517	p__Proteobacteria	Correct-assignment	Phylum	0.99135446685879	1	Complete
GCF_009184355.1&&&NZ_WELC01000004.1_89	g__Stenotrophomonas	0.5472871513867	g__Stenotrophomonas	Correct-assignment	Genus	0.99135446685879	1	Complete
GCF_009184365.1&&&NZ_WEIF01000018.1_13	p__Proteobacteria	0.997873529411765	p__Proteobacteria	Correct-assignment	Phylum	1.00290697674419	0.988439306358382	Complete
GCF_009184425.1&&&NZ_WELG01000002.1_681	p__Bacteroidota	1	p__Bacteroidota	Correct-assignment	Phylum	0.99702380952381	1	Complete
GCF_009184435.1&&&NZ_WERP01000010.1_319	s__Klebsiella pneumoniae	0.838754526156572	s__Klebsiella pneumoniae	Correct-assignment	Species	0.997167138810198	1	Complete
GCF_009184445.1&&&NZ_WERN01000003.1_140	s__Klebsiella pneumoniae	0.838754526156572	s__Klebsiella pneumoniae	Correct-assignment	Species	0.997167138810198	1	Complete
GCF_009184445.1&&&NZ_WERN01000003.1_140	g__Klebsiella	0.911141658504631	g__Klebsiella	Correct-assignment	Genus	0.997167138810198	1	Complete
GCF_009184445.1&&&NZ_WERN01000003.1_140	c__Gammaproteobacteria	1	c__Gammaproteobacteria	Correct-assignment	Class	0.997167138810198	1	Complete
GCF_009184445.1&&&NZ_WERN01000017.1_58	p__Proteobacteria	1	p__Proteobacteria	Correct-assignment	Phylum	0.997214484679666	1	Complete
GCF_009184445.1&&&NZ_WERN01000017.1_58	c__Gammaproteobacteria	1	c__Gammaproteobacteria	Correct-assignment	Class	0.997214484679666	1	Complete
GCF_009184455.1&&&NZ_WERO01000004.1_92	c__Gammaproteobacteria	1	c__Gammaproteobacteria	Correct-assignment	Class	0.997167138810198	1	Complete
GCF_009184455.1&&&NZ_WERO01000004.1_92	s__Klebsiella pneumoniae	0.838754526156572	s__Klebsiella pneumoniae	Correct-assignment	Species	0.997167138810198	1	Complete
GCF_009184455.1&&&NZ_WERO01000020.1_79	f__Enterobacteriaceae	0.999998298355077	f__Enterobacteriaceae	Correct-assignment	Family	0.977653631284916	0.977653631284916	Complete
GCF_009184485.1&&&NZ_WEKU01000131.1_4	p__Proteobacteria	1	p__Proteobacteria	Correct-assignment	Phylum	0.997167138810198	1	Complete
GCF_009184485.1&&&NZ_WEKU01000131.1_4	c__Gammaproteobacteria	1	c__Gammaproteobacteria	Correct-assignment	Class	0.997167138810198	1	Complete
GCF_009184525.1&&&NZ_WEKZ01000010.1_17	p__Firmicutes	1	p__Firmicutes	Correct-assignment	Phylum	0.994285714285714	1.0028818443804	Complete
GCF_009184525.1&&&NZ_WEKZ01000010.1_17	c__Bacilli	1	c__Bacilli	Correct-assignment	Class	0.994285714285714	1.0028818443804	Complete
GCF_009184605.1&&&NZ_WEKK01000031.1_12	g__Proteus	0.96466400360929	g__Proteus	Correct-assignment	Genus	0.997191011235955	1	Complete
GCF_009184605.1&&&NZ_WEKK01000031.1_12	s__Proteus mirabilis	0.878373549052357	s__Proteus mirabilis	Correct-assignment	Species	0.997191011235955	1	Complete
GCF_009184635.1&&&NZ_WELI01000002.1_215	f__Spirosomaceae	0.942274415266288	f__Spirosomaceae	Correct-assignment	Family	0.994475138121547	0.989010989010989	Complete
GCF_009184635.1&&&NZ_WELI01000002.1_215	o__Cytophagales	0.991158268317315	o__Cytophagales	Correct-assignment	Order	0.994475138121547	0.989010989010989	Complete
GCF_009184665.1&&&NZ_CP045033.1_1509	f__Lactobacillaceae	0.997521141443013	f__Lactobacillaceae	Correct-assignment	Family	0.975675675675676	0.994490358126722	Complete
GCF_009184685.1&&&NZ_CP045038.1_1101	p__Proteobacteria	1	p__Proteobacteria	Correct-assignment	Phylum	0.997175141242938	1	Complete
GCF_009184685.1&&&NZ_CP045038.1_1101	s__Salmonella enterica	0.856143504542749	s__Salmonella enterica	Correct-assignment	Species	0.997175141242938	1	Complete
GCF_009184685.1&&&NZ_CP045038.1_1101	f__Enterobacteriaceae	0.999999927113703	f__Enterobacteriaceae	Correct-assignment	Family	0.997175141242938	1	Complete
GCF_009184705.1&&&NZ_CP045035.1_716	g__Liquorilactobacillus	0.830741008008316	g__Liquorilactobacillus	Correct-assignment	Genus	1	0.997126436781609	Complete
GCF_009184705.1&&&NZ_CP045035.1_716	p__Firmicutes	0.999991071428571	p__Firmicutes	Correct-assignment	Phylum	1	0.997126436781609	Complete
GCF_009184745.1&&&NZ_CP045070.1_330	o__Enterobacterales	1	o__Enterobacterales	Correct-assignment	Order	0.997126436781609	1	Complete
GCF_009184745.1&&&NZ_CP045070.1_330	c__Gammaproteobacteria	1	c__Gammaproteobacteria	Correct-assignment	Class	0.997126436781609	1	Complete
GCF_009184785.1&&&NZ_CP045084.1_1964	p__Firmicutes	0.99999416909621	p__Firmicutes	Correct-assignment	Phylum	1.00287356321839	1	Complete
GCF_009184805.1&&&NZ_CP045086.1_2224	f__Staphylococcaceae	0.999779360791808	f__Staphylococcaceae	Correct-assignment	Family	1.00287356321839	1	Complete
GCF_009184805.1&&&NZ_CP045086.1_2224	c__Bacilli	0.999996927803379	c__Bacilli	Correct-assignment	Class	1.00287356321839	1	Complete
GCF_009184805.1&&&NZ_CP045086.1_2224	o__Staphylococcales	0.999776668707017	o__Staphylococcales	Correct-assignment	Order	1.00287356321839	1	Complete
GCF_009184805.1&&&NZ_CP045086.1_2224	s__Staphylococcus pseudintermedius	0.823194678603585	s__Staphylococcus pseudintermedius	Correct-assignment	Species	1.00287356321839	1	Complete
GCF_009184845.1&&&NZ_CP045068.1_3268	g__Lacticaseibacillus	0.0195222222222222	g__Lacticaseibacillus	Correct-assignment	Genus	0.828009828009828	0.936599423631124	Partial-misassembled
GCF_009184845.1&&&NZ_CP045068.1_3268	c__Bacilli	0.440689487179487	c__Bacilli	Correct-assignment	Class	0.828009828009828	0.936599423631124	Partial-misassembled
GCF_009184845.1&&&NZ_CP045068.1_3268	o__Lactobacillales	0.249615277777778	o__Lactobacillales	Correct-assignment	Order	0.828009828009828	0.936599423631124	Partial-misassembled
GCF_009184845.1&&&NZ_CP045068.1_3268	f__Lactobacillaceae	0.153446492187621	f__Lactobacillaceae	Correct-assignment	Family	0.828009828009828	0.936599423631124	Partial-misassembled
GCF_009184845.1&&&NZ_CP045068.1_3268	p__Firmicutes	0.422792940733606	p__Firmicutes	Correct-assignment	Phylum	0.828009828009828	0.936599423631124	Partial-misassembled
GCF_009184865.1&&&NZ_CP045096.1_7051	c__Actinomycetia	0.938509512633576	c__Actinomycetia	Correct-assignment	Class	0.944594594594595	0.974719101123595	Partial-misassembled
GCF_009184865.1&&&NZ_CP045096.1_7051	g__Streptomyces	0.804738023968045	g__Streptomyces	Correct-assignment	Genus	0.944594594594595	0.974719101123595	Partial-misassembled
GCF_009184865.1&&&NZ_CP045096.1_7051	p__Actinobacteriota	0.9766	p__Actinobacteriota	Correct-assignment	Phylum	0.944594594594595	0.974719101123595	Partial-misassembled
GCF_009184865.1&&&NZ_CP045096.1_7051	o__Streptomycetales	0.85053034681679	o__Streptomycetales	Correct-assignment	Order	0.944594594594595	0.974719101123595	Partial-misassembled
GCF_009184865.1&&&NZ_CP045096.1_7051	f__Streptomycetaceae	0.860124485305667	f__Streptomycetaceae	Correct-assignment	Family	0.944594594594595	0.974719101123595	Partial-misassembled
GCF_009184885.1&&&NZ_WESD01000009.1_240	c__Gammaproteobacteria	1	c__Gammaproteobacteria	Correct-assignment	Class	0.997167138810198	1	Complete
GCF_009184885.1&&&NZ_WESD01000009.1_240	g__Klebsiella	0.911141658504631	g__Klebsiella	Correct-assignment	Genus	0.997167138810198	1	Complete
GCF_009184885.1&&&NZ_WESD01000009.1_240	s__Klebsiella pneumoniae	0.838754526156572	s__Klebsiella pneumoniae	Correct-assignment	Species	0.997167138810198	1	Complete
GCF_009184895.1&&&NZ_WESE01000003.1_388	f__Dermatophilaceae	0.62455008409056	f__Dermatophilaceae	Correct-assignment	Family	0.953020134228188	0.997191011235955	Complete
GCF_009184905.1&&&NZ_WESC01000013.1_40	p__Proteobacteria	0.978	p__Proteobacteria	Correct-assignment	Phylum	1.01092896174863	1.01396648044693	Complete
GCF_009189165.1&&&NZ_CP045118.1_4099	g__Pseudomonas	0.728804653788554	g__Pseudomonas	Correct-assignment	Genus	0.965909090909091	0.977011494252874	Complete
GCF_009189165.1&&&NZ_CP045118.1_4099	p__Proteobacteria	0.999823529411765	p__Proteobacteria	Correct-assignment	Phylum	0.965909090909091	0.977011494252874	Complete
GCF_009189165.1&&&NZ_CP045118.1_4099	f__Pseudomonadaceae	0.994110449573754	f__Pseudomonadaceae	Correct-assignment	Family	0.965909090909091	0.977011494252874	Complete
GCF_009189165.1&&&NZ_CP045118.1_4099	o__Pseudomonadales	0.999990740740741	o__Pseudomonadales	Correct-assignment	Order	0.965909090909091	0.977011494252874	Complete
GCF_009191525.1&&&NZ_CP028807.1_1641	c__Gammaproteobacteria	0.999999125077152	c__Gammaproteobacteria	Correct-assignment	Class	1	1.00280898876405	Complete
GCF_009191525.1&&&NZ_CP028807.1_1641	p__Proteobacteria	0.99999836867863	p__Proteobacteria	Correct-assignment	Phylum	1	1.00280898876405	Complete
GCF_009191525.1&&&NZ_CP028807.1_1641	g__Burkholderia	0.984312632608021	g__Burkholderia	Correct-assignment	Genus	1	1.00280898876405	Complete
GCF_009192495.1&&&NZ_VIEY01000001.1_630	s__Streptococcus suis	0.877368264018239	s__Streptococcus suis	Correct-assignment	Species	1.00520833333333	1.01322751322751	Complete
GCF_009192495.1&&&NZ_VIEY01000001.1_630	c__Bacilli	1	c__Bacilli	Correct-assignment	Class	1.00520833333333	1.01322751322751	Complete
GCF_009192725.1&&&NZ_VOHR01000155.1_5	f__Dermatophilaceae	0.907063735369325	f__Dermatophilaceae	Correct-assignment	Family	0.985714285714286	0.994236311239193	Complete
GCF_009192735.1&&&NZ_VTFU01000004.1_57	p__Actinobacteriota	0.991628053483224	p__Actinobacteriota	Correct-assignment	Phylum	0.994301994301994	0.997118155619596	Complete
GCF_009192735.1&&&NZ_VTFU01000004.1_57	c__Actinomycetia	0.981080372773876	c__Actinomycetia	Correct-assignment	Class	0.994301994301994	0.997118155619596	Complete
GCF_009192745.1&&&NZ_VTFV01000004.1_52	p__Actinobacteriota	0.999	p__Actinobacteriota	Correct-assignment	Phylum	0.951428571428571	0.948717948717949	Partial-misassembled
GCF_009192745.1&&&NZ_VTFV01000004.1_52	c__Actinomycetia	0.995623737373737	c__Actinomycetia	Correct-assignment	Class	0.951428571428571	0.948717948717949	Partial-misassembled
GCF_009192745.1&&&NZ_VTFV01000004.1_52	o__Actinomycetales	0.970541263896243	o__Actinomycetales	Correct-assignment	Order	0.951428571428571	0.948717948717949	Partial-misassembled
GCF_009192745.1&&&NZ_VTFV01000004.1_52	f__Micrococcaceae	0.932281296886932	f__Micrococcaceae	Correct-assignment	Family	0.951428571428571	0.948717948717949	Partial-misassembled
GCF_009192775.1&&&NZ_VTFX01000005.1_657	o__Actinomycetales	0.930720943620436	o__Actinomycetales	Correct-assignment	Order	0.994301994301994	0.997142857142857	Complete
GCF_009192775.1&&&NZ_VTFX01000005.1_657	c__Actinomycetia	0.925961568558802	c__Actinomycetia	Correct-assignment	Class	0.994301994301994	0.997142857142857	Complete
GCF_009192845.1&&&NZ_ANBS01000012.1_369	o__Mycobacteriales	0.998661099988991	o__Mycobacteriales	Correct-assignment	Order	0.997150997150997	1.00578034682081	Complete
GCF_009192845.1&&&NZ_ANBS01000012.1_369	p__Actinobacteriota	1	p__Actinobacteriota	Correct-assignment	Phylum	0.997150997150997	1.00578034682081	Complete
GCF_009192875.1&&&NZ_ANBP01000005.1_83	p__Actinobacteriota	1	p__Actinobacteriota	Correct-assignment	Phylum	1.00864553314121	1	Complete
GCF_009192885.1&&&NZ_NMPP01000041.1_62	s__Xanthomonas_A sontii	0.191150752040871	s__Xanthomonas_A sontii	Correct-assignment	Species	0.994219653179191	0.997101449275362	Complete
GCF_009192885.1&&&NZ_NMPP01000041.1_62	f__Xanthomonadaceae	0.999872238503998	f__Xanthomonadaceae	Correct-assignment	Family	0.994219653179191	0.997101449275362	Complete
GCF_009192885.1&&&NZ_NMPP01000041.1_62	c__Gammaproteobacteria	1	c__Gammaproteobacteria	Correct-assignment	Class	0.994219653179191	0.997101449275362	Complete
GCF_009192885.1&&&NZ_NMPP01000041.1_62	p__Proteobacteria	1	p__Proteobacteria	Correct-assignment	Phylum	0.994219653179191	0.997101449275362	Complete
GCF_009192895.1&&&NZ_NKUH01000028.1_38	s__Xanthomonas_A sontii	0.191150752040871	s__Xanthomonas_A sontii	Correct-assignment	Species	0.994219653179191	0.997101449275362	Complete
GCF_009192895.1&&&NZ_NKUH01000028.1_38	c__Gammaproteobacteria	1	c__Gammaproteobacteria	Correct-assignment	Class	0.994219653179191	0.997101449275362	Complete
GCF_009192895.1&&&NZ_NKUH01000028.1_38	g__Xanthomonas_A	0.541397808414607	g__Xanthomonas_A	Correct-assignment	Genus	0.994219653179191	0.997101449275362	Complete
GCF_009192905.1&&&NZ_NSGT01000016.1_36	f__Xanthomonadaceae	0.999872238503998	f__Xanthomonadaceae	Correct-assignment	Family	0.994219653179191	0.997101449275362	Complete
GCF_009192905.1&&&NZ_NSGT01000016.1_36	p__Proteobacteria	1	p__Proteobacteria	Correct-assignment	Phylum	0.994219653179191	0.997101449275362	Complete
GCF_009192935.1&&&NZ_NQYT01000056.1_10	o__Xanthomonadales	0.999738980873877	o__Xanthomonadales	Correct-assignment	Order	0.994219653179191	0.997101449275362	Complete
GCF_009192945.1&&&NZ_NSET01000003.1_19	f__Xanthomonadaceae	0.999902099349602	f__Xanthomonadaceae	Correct-assignment	Family	0.997093023255814	0.997093023255814	Complete
GCF_009193045.1&&&NZ_VIQN01000002.1_179	p__Firmicutes	1	p__Firmicutes	Correct-assignment	Phylum	1	1	Complete
GCF_009193045.1&&&NZ_VIQN01000002.1_179	s__Bacillus velezensis	0.56316640335478	s__Bacillus velezensis	Correct-assignment	Species	1	1	Complete
GCF_009193045.1&&&NZ_VIQN01000002.1_179	g__Bacillus	0.994163540735841	g__Bacillus	Correct-assignment	Genus	1	1	Complete
GCF_009193065.1&&&NZ_VNIN01000015.1_77	g__Vibrio	0.982871638889922	g__Vibrio	Correct-assignment	Genus	0.997142857142857	1.00576368876081	Complete
GCF_009193065.1&&&NZ_VNIN01000015.1_77	o__Enterobacterales	0.999999893899204	o__Enterobacterales	Correct-assignment	Order	0.997142857142857	1.00576368876081	Complete
GCF_009193065.1&&&NZ_VNIN01000015.1_77	s__Vibrio parahaemolyticus	0.84759568919353	s__Vibrio parahaemolyticus	Correct-assignment	Species	0.997142857142857	1.00576368876081	Complete
GCF_009193065.1&&&NZ_VNIN01000015.1_97	s__Vibrio parahaemolyticus	0.230111952111417	s__Vibrio parahaemolyticus	Correct-assignment	Species	0.994444444444444	0.515850144092219	Partial-misassembled
GCF_009193065.1&&&NZ_VNIN01000015.1_97	g__Vibrio	0.234432857608938	g__Vibrio	Correct-assignment	Genus	0.994444444444444	0.515850144092219	Partial-misassembled
GCF_009193065.1&&&NZ_VNIN01000015.1_97	o__Enterobacterales	0.302137221521606	o__Enterobacterales	Correct-assignment	Order	0.994444444444444	0.515850144092219	Partial-misassembled
GCF_009193065.1&&&NZ_VNIN01000015.1_97	c__Gammaproteobacteria	0.627171296296296	c__Gammaproteobacteria	Correct-assignment	Class	0.994444444444444	0.515850144092219	Partial-misassembled
GCF_009193065.1&&&NZ_VNIN01000015.1_97	f__Vibrionaceae	0.206201427157714	f__Vibrionaceae	Correct-assignment	Family	0.994444444444444	0.515850144092219	Partial-misassembled
GCF_009193065.1&&&NZ_VNIN01000015.1_97	p__Proteobacteria	0.729689251537936	p__Proteobacteria	Correct-assignment	Phylum	0.994444444444444	0.515850144092219	Partial-misassembled
GCF_009193155.1&&&NZ_VUKD01000006.1_41	f__Actinomycetaceae	0.757575529282547	f__Actinomycetaceae	Correct-assignment	Family	0.997167138810198	1.01734104046243	Complete
GCF_009193155.1&&&NZ_VUKD01000006.1_41	o__Actinomycetales	0.964843381001523	o__Actinomycetales	Correct-assignment	Order	0.997167138810198	1.01734104046243	Complete
GCF_009193175.1&&&NZ_VUKE01000001.1_40	o__Actinomycetales	0.968118049573892	o__Actinomycetales	Correct-assignment	Order	1.00285714285714	1.01445086705202	Complete
GCF_009193175.1&&&NZ_VUKE01000001.1_40	f__Actinomycetaceae	0.802057047647045	f__Actinomycetaceae	Correct-assignment	Family	1.00285714285714	1.01445086705202	Complete
GCF_009193175.1&&&NZ_VUKE01000001.1_40	p__Actinobacteriota	0.996944444444444	p__Actinobacteriota	Correct-assignment	Phylum	1.00285714285714	1.01445086705202	Complete
GCF_009193215.1&&&NZ_VYVA01000001.1_489	c__Bacteroidia	0.996772727272727	c__Bacteroidia	Correct-assignment	Class	0.997032640949555	0.994029850746269	Complete
GCF_009193215.1&&&NZ_VYVA01000001.1_489	f__Flavobacteriaceae	0.966637872510887	f__Flavobacteriaceae	Correct-assignment	Family	0.997032640949555	0.994029850746269	Complete
GCF_009193265.1&&&NZ_VZZZ01000002.1_413	g__Marinobacter	0.743067902211565	g__Marinobacter	Correct-assignment	Genus	0.849148418491484	1.00576368876081	Partial-misassembled
GCF_009193265.1&&&NZ_VZZZ01000002.1_413	f__Oleiphilaceae	0.51422342373992	f__Oleiphilaceae	Correct-assignment	Family	0.849148418491484	1.00576368876081	Partial-misassembled
GCF_009193265.1&&&NZ_VZZZ01000002.1_413	c__Gammaproteobacteria	0.934358333333333	c__Gammaproteobacteria	Correct-assignment	Class	0.849148418491484	1.00576368876081	Partial-misassembled
GCF_009193265.1&&&NZ_VZZZ01000002.1_413	o__Pseudomonadales	0.898422928314376	o__Pseudomonadales	Correct-assignment	Order	0.849148418491484	1.00576368876081	Partial-misassembled
GCF_009193265.1&&&NZ_VZZZ01000002.1_413	p__Proteobacteria	0.968807843137255	p__Proteobacteria	Correct-assignment	Phylum	0.849148418491484	1.00576368876081	Partial-misassembled
GCF_009193295.2&&&NZ_CP059973.1_2311	c__Bacteroidia	1	c__Bacteroidia	Correct-assignment	Class	0.997101449275362	1.00591715976331	Complete
GCF_009193305.1&&&NZ_WBVS01000006.1_64	f__Bifidobacteriaceae	0.874094447931605	f__Bifidobacteriaceae	Correct-assignment	Family	0.932835820895522	0.951566951566952	Partial-misassembled
GCF_009193305.1&&&NZ_WBVS01000006.1_64	g__Bifidobacterium	0.850159993092463	g__Bifidobacterium	Correct-assignment	Genus	0.932835820895522	0.951566951566952	Partial-misassembled
GCF_009193305.1&&&NZ_WBVS01000006.1_64	c__Actinomycetia	0.966562166609395	c__Actinomycetia	Correct-assignment	Class	0.932835820895522	0.951566951566952	Partial-misassembled
GCF_009193305.1&&&NZ_WBVS01000006.1_64	o__Actinomycetales	0.935945348140947	o__Actinomycetales	Correct-assignment	Order	0.932835820895522	0.951566951566952	Partial-misassembled
GCF_009193305.1&&&NZ_WBVS01000006.1_64	p__Actinobacteriota	0.96831621897792	p__Actinobacteriota	Correct-assignment	Phylum	0.932835820895522	0.951566951566952	Partial-misassembled
GCF_009193325.2&&&NZ_CP059856.1_3694	c__Bacteroidia	0.999925925925926	c__Bacteroidia	Correct-assignment	Class	0.997101449275362	1.00591715976331	Complete
GCF_009193325.2&&&NZ_CP059856.1_3694	f__Bacteroidaceae	0.999761478968283	f__Bacteroidaceae	Correct-assignment	Family	0.997101449275362	1.00591715976331	Complete
GCF_009193355.1&&&NZ_WBVT01000003.1_77	f__Bifidobacteriaceae	0.693180804425042	f__Bifidobacteriaceae	Correct-assignment	Family	0.881909547738693	0.931318681318681	Partial-misassembled
GCF_009193355.1&&&NZ_WBVT01000003.1_77	g__Bifidobacterium	0.56413049349815	g__Bifidobacterium	Correct-assignment	Genus	0.881909547738693	0.931318681318681	Partial-misassembled
GCF_009193355.1&&&NZ_WBVT01000003.1_77	o__Actinomycetales	0.844202200833432	o__Actinomycetales	Correct-assignment	Order	0.881909547738693	0.931318681318681	Partial-misassembled
GCF_009193355.1&&&NZ_WBVT01000003.1_77	c__Actinomycetia	0.899792260105456	c__Actinomycetia	Correct-assignment	Class	0.881909547738693	0.931318681318681	Partial-misassembled
GCF_009193355.1&&&NZ_WBVT01000003.1_77	p__Actinobacteriota	0.954145767457181	p__Actinobacteriota	Correct-assignment	Phylum	0.881909547738693	0.931318681318681	Partial-misassembled
GCF_009193375.1&&&NZ_WEKV01000010.1_395	o__Rhizobiales	0.998422422427556	o__Rhizobiales	Correct-assignment	Order	0.997275204359673	1.01385041551247	Complete
GCF_009193375.1&&&NZ_WEKV01000010.1_395	c__Alphaproteobacteria	1	c__Alphaproteobacteria	Correct-assignment	Class	0.997275204359673	1.01385041551247	Complete
GCF_009207695.1&&&NZ_WFJA01000004.1_91	p__Proteobacteria	1	p__Proteobacteria	Correct-assignment	Phylum	0.997167138810198	1	Complete
GCF_009207695.1&&&NZ_WFJA01000004.1_91	f__Enterobacteriaceae	0.999999313344015	f__Enterobacteriaceae	Correct-assignment	Family	0.997167138810198	1	Complete
GCF_009207705.1&&&NZ_WFJF01000050.1_91	s__Klebsiella pneumoniae	0.838754526156572	s__Klebsiella pneumoniae	Correct-assignment	Species	0.997167138810198	1	Complete
GCF_009207715.1&&&NZ_WFJI01000041.1_62	o__Enterobacterales	0.999999927415257	o__Enterobacterales	Correct-assignment	Order	0.997167138810198	1	Complete
GCF_009207715.1&&&NZ_WFJI01000041.1_62	g__Klebsiella	0.911141658504631	g__Klebsiella	Correct-assignment	Genus	0.997167138810198	1	Complete
GCF_009207725.1&&&NZ_WFIZ01000032.1_91	p__Proteobacteria	1	p__Proteobacteria	Correct-assignment	Phylum	0.997167138810198	1	Complete
GCF_009207725.1&&&NZ_WFIZ01000032.1_91	g__Klebsiella	0.911141658504631	g__Klebsiella	Correct-assignment	Genus	0.997167138810198	1	Complete
GCF_009207775.1&&&NZ_WFJB01000030.1_66	p__Proteobacteria	1	p__Proteobacteria	Correct-assignment	Phylum	0.997167138810198	1	Complete
GCF_009207775.1&&&NZ_WFJB01000030.1_66	c__Gammaproteobacteria	1	c__Gammaproteobacteria	Correct-assignment	Class	0.997167138810198	1	Complete
GCF_009207775.1&&&NZ_WFJB01000030.1_66	o__Enterobacterales	0.999999927415257	o__Enterobacterales	Correct-assignment	Order	0.997167138810198	1	Complete
GCF_009207815.1&&&NZ_WFJK01000095.1_20	c__Gammaproteobacteria	1	c__Gammaproteobacteria	Correct-assignment	Class	0.997167138810198	1	Complete
GCF_009207815.1&&&NZ_WFJK01000095.1_20	g__Klebsiella	0.911141658504631	g__Klebsiella	Correct-assignment	Genus	0.997167138810198	1	Complete
GCF_009207815.1&&&NZ_WFJK01000095.1_20	o__Enterobacterales	0.999999927415257	o__Enterobacterales	Correct-assignment	Order	0.997167138810198	1	Complete
GCF_009207815.1&&&NZ_WFJK01000095.1_20	s__Klebsiella pneumoniae	0.838754526156572	s__Klebsiella pneumoniae	Correct-assignment	Species	0.997167138810198	1	Complete
GCF_009207815.1&&&NZ_WFJK01000115.1_1	p__Proteobacteria	0.868666666666667	p__Proteobacteria	Correct-assignment	Phylum	0.813060179257362	0.550259965337955	Partial-misassembled
GCF_009207815.1&&&NZ_WFJK01000115.1_1	f__Enterobacteriaceae	0.851998298355077	f__Enterobacteriaceae	Correct-assignment	Family	0.813060179257362	0.550259965337955	Partial-misassembled
GCF_009207815.1&&&NZ_WFJK01000115.1_1	o__Enterobacterales	0.833999965612105	o__Enterobacterales	Correct-assignment	Order	0.813060179257362	0.550259965337955	Partial-misassembled
GCF_009207815.1&&&NZ_WFJK01000115.1_1	s__Klebsiella pneumoniae	0.56520560005616	s__Klebsiella pneumoniae	Correct-assignment	Species	0.813060179257362	0.550259965337955	Partial-misassembled
GCF_009207815.1&&&NZ_WFJK01000115.1_1	g__Klebsiella	0.62801481750697	g__Klebsiella	Correct-assignment	Genus	0.813060179257362	0.550259965337955	Partial-misassembled
GCF_009207815.1&&&NZ_WFJK01000115.1_1	c__Gammaproteobacteria	0.874	c__Gammaproteobacteria	Correct-assignment	Class	0.813060179257362	0.550259965337955	Partial-misassembled
GCF_009207825.1&&&NZ_WFJE01000020.1_20	s__Klebsiella pneumoniae	0.838754526156572	s__Klebsiella pneumoniae	Correct-assignment	Species	0.997167138810198	1	Complete
GCF_009207855.1&&&NZ_WFJN01000020.1_56	s__Klebsiella pneumoniae	0.838754526156572	s__Klebsiella pneumoniae	Correct-assignment	Species	0.997167138810198	1	Complete
GCF_009207855.1&&&NZ_WFJN01000020.1_56	g__Klebsiella	0.911141658504631	g__Klebsiella	Correct-assignment	Genus	0.997167138810198	1	Complete
GCF_009207865.1&&&NZ_WFJL01000016.1_62	g__Klebsiella	0.911141658504631	g__Klebsiella	Correct-assignment	Genus	0.997167138810198	1	Complete
GCF_009207865.1&&&NZ_WFJL01000016.1_62	f__Enterobacteriaceae	0.999999313344015	f__Enterobacteriaceae	Correct-assignment	Family	0.997167138810198	1	Complete
GCF_009207865.1&&&NZ_WFJL01000016.1_62	s__Klebsiella pneumoniae	0.838754526156572	s__Klebsiella pneumoniae	Correct-assignment	Species	0.997167138810198	1	Complete
GCF_009207865.1&&&NZ_WFJL01000179.1_6	p__Proteobacteria	0.868666666666667	p__Proteobacteria	Correct-assignment	Phylum	0.813060179257362	0.550259965337955	Partial-misassembled
GCF_009207865.1&&&NZ_WFJL01000179.1_6	s__Klebsiella pneumoniae	0.56520560005616	s__Klebsiella pneumoniae	Correct-assignment	Species	0.813060179257362	0.550259965337955	Partial-misassembled
GCF_009207865.1&&&NZ_WFJL01000179.1_6	g__Klebsiella	0.62801481750697	g__Klebsiella	Correct-assignment	Genus	0.813060179257362	0.550259965337955	Partial-misassembled
GCF_009207865.1&&&NZ_WFJL01000179.1_6	f__Enterobacteriaceae	0.851998298355077	f__Enterobacteriaceae	Correct-assignment	Family	0.813060179257362	0.550259965337955	Partial-misassembled
GCF_009207865.1&&&NZ_WFJL01000179.1_6	o__Enterobacterales	0.833999965612105	o__Enterobacterales	Correct-assignment	Order	0.813060179257362	0.550259965337955	Partial-misassembled
GCF_009207865.1&&&NZ_WFJL01000179.1_6	c__Gammaproteobacteria	0.874	c__Gammaproteobacteria	Correct-assignment	Class	0.813060179257362	0.550259965337955	Partial-misassembled
GCF_009207895.1&&&NZ_WFJP01000017.1_66	c__Gammaproteobacteria	1	c__Gammaproteobacteria	Correct-assignment	Class	0.997167138810198	1	Complete
GCF_009207895.1&&&NZ_WFJP01000017.1_66	s__Klebsiella pneumoniae	0.838754526156572	s__Klebsiella pneumoniae	Correct-assignment	Species	0.997167138810198	1	Complete
GCF_009207895.1&&&NZ_WFJP01000017.1_66	f__Enterobacteriaceae	0.999999313344015	f__Enterobacteriaceae	Correct-assignment	Family	0.997167138810198	1	Complete
GCF_009207925.1&&&NZ_WFJO01000005.1_66	f__Enterobacteriaceae	0.999999313344015	f__Enterobacteriaceae	Correct-assignment	Family	0.997167138810198	1	Complete
GCF_009207925.1&&&NZ_WFJO01000005.1_66	s__Klebsiella pneumoniae	0.838754526156572	s__Klebsiella pneumoniae	Correct-assignment	Species	0.997167138810198	1	Complete
GCF_009207935.1&&&NZ_WFJS01000005.1_137	g__Klebsiella	0.911141658504631	g__Klebsiella	Correct-assignment	Genus	0.997167138810198	1	Complete
GCF_009207955.1&&&NZ_WFJR01000004.1_4	c__Gammaproteobacteria	1	c__Gammaproteobacteria	Correct-assignment	Class	0.997167138810198	1	Complete
GCF_009207975.1&&&NZ_WFJQ01000040.1_137	o__Enterobacterales	0.999999927415257	o__Enterobacterales	Correct-assignment	Order	0.997167138810198	1	Complete
GCF_009207975.1&&&NZ_WFJQ01000040.1_137	f__Enterobacteriaceae	0.999999313344015	f__Enterobacteriaceae	Correct-assignment	Family	0.997167138810198	1	Complete
GCF_009207975.1&&&NZ_WFJQ01000040.1_137	g__Klebsiella	0.911141658504631	g__Klebsiella	Correct-assignment	Genus	0.997167138810198	1	Complete
GCF_009208035.1&&&NZ_WFJC01000047.1_62	s__Klebsiella pneumoniae	0.838754526156572	s__Klebsiella pneumoniae	Correct-assignment	Species	0.997167138810198	1	Complete
GCF_009208035.1&&&NZ_WFJC01000047.1_62	c__Gammaproteobacteria	1	c__Gammaproteobacteria	Correct-assignment	Class	0.997167138810198	1	Complete
GCF_009208035.1&&&NZ_WFJC01000047.1_62	p__Proteobacteria	1	p__Proteobacteria	Correct-assignment	Phylum	0.997167138810198	1	Complete
GCF_009208045.1&&&NZ_WFJM01000003.1_64	f__Enterobacteriaceae	0.999999313344015	f__Enterobacteriaceae	Correct-assignment	Family	0.997167138810198	1	Complete
GCF_009208045.1&&&NZ_WFJM01000003.1_64	p__Proteobacteria	1	p__Proteobacteria	Correct-assignment	Phylum	0.997167138810198	1	Complete
GCF_009208055.1&&&NZ_WFKI01000009.1_42	f__Arcobacteraceae	0.966452993345045	f__Arcobacteraceae	Correct-assignment	Family	0.997126436781609	1.00291545189504	Complete
GCF_009208075.1&&&NZ_WFKJ01000009.1_66	c__Campylobacteria	0.997608618109508	c__Campylobacteria	Correct-assignment	Class	0.997126436781609	1.00291545189504	Complete
GCF_009208075.1&&&NZ_WFKJ01000009.1_66	o__Campylobacterales	0.972634793730382	o__Campylobacterales	Correct-assignment	Order	0.997126436781609	1.00291545189504	Complete
GCF_009208095.1&&&NZ_WFKK01000026.1_15	o__Campylobacterales	0.972634793730382	o__Campylobacterales	Correct-assignment	Order	0.997126436781609	1.00291545189504	Complete
GCF_009208095.1&&&NZ_WFKK01000026.1_15	f__Arcobacteraceae	0.966452993345045	f__Arcobacteraceae	Correct-assignment	Family	0.997126436781609	1.00291545189504	Complete
GCF_009208145.1&&&NZ_WFIM01000003.1_130	o__Enterobacterales	0.999996587889491	o__Enterobacterales	Correct-assignment	Order	0.997175141242938	1	Complete
GCF_009208145.1&&&NZ_WFIM01000003.1_130	s__Salmonella enterica	0.856143504542749	s__Salmonella enterica	Correct-assignment	Species	0.997175141242938	1	Complete
GCF_009208155.1&&&NZ_WFIO01000002.1_54	p__Proteobacteria	1	p__Proteobacteria	Correct-assignment	Phylum	0.997175141242938	1	Complete
GCF_009208155.1&&&NZ_WFIO01000002.1_54	f__Enterobacteriaceae	0.999999927113703	f__Enterobacteriaceae	Correct-assignment	Family	0.997175141242938	1	Complete
GCF_009208155.1&&&NZ_WFIO01000002.1_54	o__Enterobacterales	0.999996587889491	o__Enterobacterales	Correct-assignment	Order	0.997175141242938	1	Complete
GCF_009208175.1&&&NZ_WFIN01000002.1_54	g__Salmonella	0.906418144517579	g__Salmonella	Correct-assignment	Genus	0.997175141242938	1	Complete
GCF_009208205.1&&&NZ_WFIP01000003.1_559	c__Gammaproteobacteria	0.999999963823168	c__Gammaproteobacteria	Correct-assignment	Class	0.997175141242938	1	Complete
GCF_009208205.1&&&NZ_WFIP01000003.1_559	p__Proteobacteria	1	p__Proteobacteria	Correct-assignment	Phylum	0.997175141242938	1	Complete
GCF_009208205.1&&&NZ_WFIP01000003.1_559	f__Enterobacteriaceae	0.999999927113703	f__Enterobacteriaceae	Correct-assignment	Family	0.997175141242938	1	Complete
GCF_009208245.1&&&NZ_WFIQ01000003.1_203	o__Enterobacterales	0.999996587889491	o__Enterobacterales	Correct-assignment	Order	0.997175141242938	1	Complete
GCF_009208255.1&&&NZ_WFIR01000002.1_527	s__Salmonella enterica	0.856143504542749	s__Salmonella enterica	Correct-assignment	Species	0.997175141242938	1	Complete
GCF_009208255.1&&&NZ_WFIR01000002.1_527	g__Salmonella	0.906418144517579	g__Salmonella	Correct-assignment	Genus	0.997175141242938	1	Complete
GCF_009208255.1&&&NZ_WFIR01000002.1_527	p__Proteobacteria	1	p__Proteobacteria	Correct-assignment	Phylum	0.997175141242938	1	Complete
GCF_009208275.1&&&NZ_WFKS01000014.1_81	c__Actinomycetia	0.861075438596491	c__Actinomycetia	Correct-assignment	Class	1.0834386852086	1.20534458509142	Partial-misassembled
GCF_009208275.1&&&NZ_WFKS01000014.1_81	s__Mycobacterium abscessus	0.110166305081275	s__Mycobacterium tuberculosis	Wrong-assignment	Species	1.0834386852086	1.20534458509142	Partial-misassembled
GCF_009208275.1&&&NZ_WFKS01000014.1_81	o__Mycobacteriales	0.855516029497005	o__Mycobacteriales	Correct-assignment	Order	1.0834386852086	1.20534458509142	Partial-misassembled
GCF_009208275.1&&&NZ_WFKS01000014.1_81	f__Mycobacteriaceae	0.720186468214306	f__Mycobacteriaceae	Correct-assignment	Family	1.0834386852086	1.20534458509142	Partial-misassembled
GCF_009208275.1&&&NZ_WFKS01000014.1_81	g__Mycobacterium	0.608946160411974	g__Mycobacterium	Correct-assignment	Genus	1.0834386852086	1.20534458509142	Partial-misassembled
GCF_009208275.1&&&NZ_WFKS01000014.1_81	p__Actinobacteriota	0.882440836940837	p__Actinobacteriota	Correct-assignment	Phylum	1.0834386852086	1.20534458509142	Partial-misassembled
GCF_009208285.1&&&NZ_WFKW01000012.1_81	s__Mycobacterium abscessus	0.110166305081275	s__Mycobacterium tuberculosis	Wrong-assignment	Species	1.0834386852086	1.20534458509142	Partial-misassembled
GCF_009208285.1&&&NZ_WFKW01000012.1_81	c__Actinomycetia	0.861075438596491	c__Actinomycetia	Correct-assignment	Class	1.0834386852086	1.20534458509142	Partial-misassembled
GCF_009208285.1&&&NZ_WFKW01000012.1_81	p__Actinobacteriota	0.882440836940837	p__Actinobacteriota	Correct-assignment	Phylum	1.0834386852086	1.20534458509142	Partial-misassembled
GCF_009208285.1&&&NZ_WFKW01000012.1_81	o__Mycobacteriales	0.855516029497005	o__Mycobacteriales	Correct-assignment	Order	1.0834386852086	1.20534458509142	Partial-misassembled
GCF_009208285.1&&&NZ_WFKW01000012.1_81	g__Mycobacterium	0.608946160411974	g__Mycobacterium	Correct-assignment	Genus	1.0834386852086	1.20534458509142	Partial-misassembled
GCF_009208285.1&&&NZ_WFKW01000012.1_81	f__Mycobacteriaceae	0.720186468214306	f__Mycobacteriaceae	Correct-assignment	Family	1.0834386852086	1.20534458509142	Partial-misassembled
GCF_009208295.1&&&NZ_WFKT01000014.1_69	g__Mycobacterium	0.608946160411974	g__Mycobacterium	Correct-assignment	Genus	1.0834386852086	1.20534458509142	Partial-misassembled
GCF_009208295.1&&&NZ_WFKT01000014.1_69	c__Actinomycetia	0.861075438596491	c__Actinomycetia	Correct-assignment	Class	1.0834386852086	1.20534458509142	Partial-misassembled
GCF_009208295.1&&&NZ_WFKT01000014.1_69	s__Mycobacterium abscessus	0.110166305081275	s__Mycobacterium tuberculosis	Wrong-assignment	Species	1.0834386852086	1.20534458509142	Partial-misassembled
GCF_009208295.1&&&NZ_WFKT01000014.1_69	o__Mycobacteriales	0.855516029497005	o__Mycobacteriales	Correct-assignment	Order	1.0834386852086	1.20534458509142	Partial-misassembled
GCF_009208295.1&&&NZ_WFKT01000014.1_69	p__Actinobacteriota	0.882440836940837	p__Actinobacteriota	Correct-assignment	Phylum	1.0834386852086	1.20534458509142	Partial-misassembled
GCF_009208295.1&&&NZ_WFKT01000014.1_69	f__Mycobacteriaceae	0.720186468214306	f__Mycobacteriaceae	Correct-assignment	Family	1.0834386852086	1.20534458509142	Partial-misassembled
GCF_009208335.1&&&NZ_WFKX01000015.1_46	s__Mycobacterium abscessus	0.110166305081275	s__Mycobacterium tuberculosis	Wrong-assignment	Species	1.0834386852086	1.20534458509142	Partial-misassembled
GCF_009208335.1&&&NZ_WFKX01000015.1_46	o__Mycobacteriales	0.855516029497005	o__Mycobacteriales	Correct-assignment	Order	1.0834386852086	1.20534458509142	Partial-misassembled
GCF_009208335.1&&&NZ_WFKX01000015.1_46	p__Actinobacteriota	0.882440836940837	p__Actinobacteriota	Correct-assignment	Phylum	1.0834386852086	1.20534458509142	Partial-misassembled
GCF_009208335.1&&&NZ_WFKX01000015.1_46	c__Actinomycetia	0.861075438596491	c__Actinomycetia	Correct-assignment	Class	1.0834386852086	1.20534458509142	Partial-misassembled
GCF_009208335.1&&&NZ_WFKX01000015.1_46	f__Mycobacteriaceae	0.720186468214306	f__Mycobacteriaceae	Correct-assignment	Family	1.0834386852086	1.20534458509142	Partial-misassembled
GCF_009208335.1&&&NZ_WFKX01000015.1_46	g__Mycobacterium	0.608946160411974	g__Mycobacterium	Correct-assignment	Genus	1.0834386852086	1.20534458509142	Partial-misassembled
GCF_009208355.1&&&NZ_WFKY01000011.1_69	s__Mycobacterium abscessus	0.110166305081275	s__Mycobacterium tuberculosis	Wrong-assignment	Species	1.0834386852086	1.20534458509142	Partial-misassembled
GCF_009208355.1&&&NZ_WFKY01000011.1_69	g__Mycobacterium	0.608946160411974	g__Mycobacterium	Correct-assignment	Genus	1.0834386852086	1.20534458509142	Partial-misassembled
GCF_009208355.1&&&NZ_WFKY01000011.1_69	o__Mycobacteriales	0.855516029497005	o__Mycobacteriales	Correct-assignment	Order	1.0834386852086	1.20534458509142	Partial-misassembled
GCF_009208355.1&&&NZ_WFKY01000011.1_69	f__Mycobacteriaceae	0.720186468214306	f__Mycobacteriaceae	Correct-assignment	Family	1.0834386852086	1.20534458509142	Partial-misassembled
GCF_009208355.1&&&NZ_WFKY01000011.1_69	p__Actinobacteriota	0.882440836940837	p__Actinobacteriota	Correct-assignment	Phylum	1.0834386852086	1.20534458509142	Partial-misassembled
GCF_009208355.1&&&NZ_WFKY01000011.1_69	c__Actinomycetia	0.861075438596491	c__Actinomycetia	Correct-assignment	Class	1.0834386852086	1.20534458509142	Partial-misassembled
GCF_009208365.1&&&NZ_WFKV01000013.1_69	g__Mycobacterium	0.608946160411974	g__Mycobacterium	Correct-assignment	Genus	1.0834386852086	1.20534458509142	Partial-misassembled
GCF_009208365.1&&&NZ_WFKV01000013.1_69	o__Mycobacteriales	0.855516029497005	o__Mycobacteriales	Correct-assignment	Order	1.0834386852086	1.20534458509142	Partial-misassembled
GCF_009208365.1&&&NZ_WFKV01000013.1_69	f__Mycobacteriaceae	0.720186468214306	f__Mycobacteriaceae	Correct-assignment	Family	1.0834386852086	1.20534458509142	Partial-misassembled
GCF_009208365.1&&&NZ_WFKV01000013.1_69	c__Actinomycetia	0.861075438596491	c__Actinomycetia	Correct-assignment	Class	1.0834386852086	1.20534458509142	Partial-misassembled
GCF_009208365.1&&&NZ_WFKV01000013.1_69	s__Mycobacterium abscessus	0.110166305081275	s__Mycobacterium tuberculosis	Wrong-assignment	Species	1.0834386852086	1.20534458509142	Partial-misassembled
GCF_009208365.1&&&NZ_WFKV01000013.1_69	p__Actinobacteriota	0.882440836940837	p__Actinobacteriota	Correct-assignment	Phylum	1.0834386852086	1.20534458509142	Partial-misassembled
GCF_009208405.1&&&NZ_WFLD01000010.1_77	c__Actinomycetia	0.861075438596491	c__Actinomycetia	Correct-assignment	Class	1.0834386852086	1.20534458509142	Partial-misassembled
GCF_009208405.1&&&NZ_WFLD01000010.1_77	s__Mycobacterium abscessus	0.110166305081275	s__Mycobacterium tuberculosis	Wrong-assignment	Species	1.0834386852086	1.20534458509142	Partial-misassembled
GCF_009208405.1&&&NZ_WFLD01000010.1_77	p__Actinobacteriota	0.882440836940837	p__Actinobacteriota	Correct-assignment	Phylum	1.0834386852086	1.20534458509142	Partial-misassembled
GCF_009208405.1&&&NZ_WFLD01000010.1_77	g__Mycobacterium	0.608946160411974	g__Mycobacterium	Correct-assignment	Genus	1.0834386852086	1.20534458509142	Partial-misassembled
GCF_009208405.1&&&NZ_WFLD01000010.1_77	o__Mycobacteriales	0.855516029497005	o__Mycobacteriales	Correct-assignment	Order	1.0834386852086	1.20534458509142	Partial-misassembled
GCF_009208405.1&&&NZ_WFLD01000010.1_77	f__Mycobacteriaceae	0.720186468214306	f__Mycobacteriaceae	Correct-assignment	Family	1.0834386852086	1.20534458509142	Partial-misassembled
GCF_009208475.1&&&NZ_WFKU01000017.1_15	g__Mycobacterium	0.608946160411974	g__Mycobacterium	Correct-assignment	Genus	1.0834386852086	1.20534458509142	Partial-misassembled
GCF_009208475.1&&&NZ_WFKU01000017.1_15	f__Mycobacteriaceae	0.720186468214306	f__Mycobacteriaceae	Correct-assignment	Family	1.0834386852086	1.20534458509142	Partial-misassembled
GCF_009208475.1&&&NZ_WFKU01000017.1_15	o__Mycobacteriales	0.855516029497005	o__Mycobacteriales	Correct-assignment	Order	1.0834386852086	1.20534458509142	Partial-misassembled
GCF_009208475.1&&&NZ_WFKU01000017.1_15	s__Mycobacterium abscessus	0.110166305081275	s__Mycobacterium tuberculosis	Wrong-assignment	Species	1.0834386852086	1.20534458509142	Partial-misassembled
GCF_009208475.1&&&NZ_WFKU01000017.1_15	p__Actinobacteriota	0.882440836940837	p__Actinobacteriota	Correct-assignment	Phylum	1.0834386852086	1.20534458509142	Partial-misassembled
GCF_009208475.1&&&NZ_WFKU01000017.1_15	c__Actinomycetia	0.861075438596491	c__Actinomycetia	Correct-assignment	Class	1.0834386852086	1.20534458509142	Partial-misassembled
GCF_009208485.1&&&NZ_WFIL01000002.1_512	c__Gammaproteobacteria	0.999999963823168	c__Gammaproteobacteria	Correct-assignment	Class	0.997175141242938	1	Complete
GCF_009208535.1&&&NZ_VOKX01000029.1_20	g__Streptomyces	0.957725684273315	g__Streptomyces	Correct-assignment	Genus	0.922252010723861	0.929347826086957	Partial-misassembled
GCF_009208535.1&&&NZ_VOKX01000029.1_20	c__Actinomycetia	0.998304166122502	c__Actinomycetia	Correct-assignment	Class	0.922252010723861	0.929347826086957	Partial-misassembled
GCF_009208535.1&&&NZ_VOKX01000029.1_20	f__Streptomycetaceae	0.961623473531113	f__Streptomycetaceae	Correct-assignment	Family	0.922252010723861	0.929347826086957	Partial-misassembled
GCF_009208535.1&&&NZ_VOKX01000029.1_20	p__Actinobacteriota	0.996736972704715	p__Actinobacteriota	Correct-assignment	Phylum	0.922252010723861	0.929347826086957	Partial-misassembled
GCF_009208535.1&&&NZ_VOKX01000029.1_20	o__Streptomycetales	0.96212483235756	o__Streptomycetales	Correct-assignment	Order	0.922252010723861	0.929347826086957	Partial-misassembled
GCF_009208555.1&&&NZ_WFLI01000030.1_27	p__Proteobacteria	0.999971428571429	p__Proteobacteria	Correct-assignment	Phylum	0.943089430894309	0.994219653179191	Partial-misassembled
GCF_009208555.1&&&NZ_WFLI01000030.1_27	f__Burkholderiaceae	0.999767908367243	f__Burkholderiaceae	Correct-assignment	Family	0.943089430894309	0.994219653179191	Partial-misassembled
GCF_009208555.1&&&NZ_WFLI01000030.1_27	c__Gammaproteobacteria	0.999806501547988	c__Gammaproteobacteria	Correct-assignment	Class	0.943089430894309	0.994219653179191	Partial-misassembled
GCF_009208555.1&&&NZ_WFLI01000030.1_27	g__Janthinobacterium	0.901932536319118	g__Janthinobacterium	Correct-assignment	Genus	0.943089430894309	0.994219653179191	Partial-misassembled
GCF_009208555.1&&&NZ_WFLI01000030.1_27	o__Burkholderiales	0.999888457081463	o__Burkholderiales	Correct-assignment	Order	0.943089430894309	0.994219653179191	Partial-misassembled
GCF_009208565.1&&&NZ_WFLK01000003.1_223	o__Burkholderiales	0.999888457081463	o__Burkholderiales	Correct-assignment	Order	0.953424657534247	0.994219653179191	Complete
GCF_009208565.1&&&NZ_WFLK01000003.1_223	p__Proteobacteria	1	p__Proteobacteria	Correct-assignment	Phylum	0.953424657534247	0.994219653179191	Complete
GCF_009208565.1&&&NZ_WFLK01000003.1_223	g__Janthinobacterium	0.774751002409596	g__Janthinobacterium	Correct-assignment	Genus	0.953424657534247	0.994219653179191	Complete
GCF_009208565.1&&&NZ_WFLK01000003.1_223	f__Burkholderiaceae	0.997851241700576	f__Burkholderiaceae	Correct-assignment	Family	0.953424657534247	0.994219653179191	Complete
GCF_009208585.1&&&NZ_WFLN01000004.1_392	p__Proteobacteria	0.342971998371998	p__Bdellovibrionota	Wrong-assignment	Phylum	0.844155844155844	0.902777777777778	Partial-misassembled
GCF_009208585.1&&&NZ_WFLN01000004.1_392	c__Gammaproteobacteria	0.165957223186171	c__Oligoflexia	Wrong-assignment	Class	0.844155844155844	0.902777777777778	Partial-misassembled
GCF_009208585.1&&&NZ_WFLN01000004.1_392	f__Myxococcaceae	0.0310317693517426	f__Silvanigrellaceae	Wrong-assignment	Family	0.844155844155844	0.902777777777778	Partial-misassembled
GCF_009208585.1&&&NZ_WFLN01000004.1_392	o__Burkholderiales	0.0905279772923155	o__Silvanigrellales	Wrong-assignment	Order	0.844155844155844	0.902777777777778	Partial-misassembled
GCF_009208605.1&&&NZ_WFJW01000003.1_64	s__Klebsiella pneumoniae	0.838754526156572	s__Klebsiella pneumoniae	Correct-assignment	Species	0.997167138810198	1	Complete
GCF_009208625.1&&&NZ_WFJZ01000009.1_66	p__Proteobacteria	1	p__Proteobacteria	Correct-assignment	Phylum	0.997167138810198	1	Complete
GCF_009208625.1&&&NZ_WFJZ01000009.1_66	f__Enterobacteriaceae	0.999999313344015	f__Enterobacteriaceae	Correct-assignment	Family	0.997167138810198	1	Complete
GCF_009208645.1&&&NZ_WFJV01000014.1_49	c__Gammaproteobacteria	1	c__Gammaproteobacteria	Correct-assignment	Class	0.997167138810198	1	Complete
GCF_009208645.1&&&NZ_WFJV01000014.1_49	f__Enterobacteriaceae	0.999999313344015	f__Enterobacteriaceae	Correct-assignment	Family	0.997167138810198	1	Complete
GCF_009208645.1&&&NZ_WFJV01000014.1_49	o__Enterobacterales	0.999999927415257	o__Enterobacterales	Correct-assignment	Order	0.997167138810198	1	Complete
GCF_009208665.1&&&NZ_WFJY01000002.1_195	f__Enterobacteriaceae	0.999999313344015	f__Enterobacteriaceae	Correct-assignment	Family	0.997167138810198	1	Complete
GCF_009208665.1&&&NZ_WFJY01000002.1_195	g__Klebsiella	0.911141658504631	g__Klebsiella	Correct-assignment	Genus	0.997167138810198	1	Complete
GCF_009208665.1&&&NZ_WFJY01000002.1_195	s__Klebsiella pneumoniae	0.838754526156572	s__Klebsiella pneumoniae	Correct-assignment	Species	0.997167138810198	1	Complete
GCF_009208665.1&&&NZ_WFJY01000002.1_195	c__Gammaproteobacteria	1	c__Gammaproteobacteria	Correct-assignment	Class	0.997167138810198	1	Complete
GCF_009208675.1&&&NZ_WFJX01000017.1_37	o__Enterobacterales	0.999999927415257	o__Enterobacterales	Correct-assignment	Order	0.997167138810198	1	Complete
GCF_009208675.1&&&NZ_WFJX01000017.1_37	p__Proteobacteria	1	p__Proteobacteria	Correct-assignment	Phylum	0.997167138810198	1	Complete
GCF_009208675.1&&&NZ_WFJX01000091.1_5	f__Enterobacteriaceae	0.851998298355077	f__Enterobacteriaceae	Correct-assignment	Family	0.813060179257362	0.550259965337955	Partial-misassembled
GCF_009208675.1&&&NZ_WFJX01000091.1_5	p__Proteobacteria	0.868666666666667	p__Proteobacteria	Correct-assignment	Phylum	0.813060179257362	0.550259965337955	Partial-misassembled
GCF_009208675.1&&&NZ_WFJX01000091.1_5	c__Gammaproteobacteria	0.874	c__Gammaproteobacteria	Correct-assignment	Class	0.813060179257362	0.550259965337955	Partial-misassembled
GCF_009208675.1&&&NZ_WFJX01000091.1_5	g__Klebsiella	0.62801481750697	g__Klebsiella	Correct-assignment	Genus	0.813060179257362	0.550259965337955	Partial-misassembled
GCF_009208675.1&&&NZ_WFJX01000091.1_5	s__Klebsiella pneumoniae	0.56520560005616	s__Klebsiella pneumoniae	Correct-assignment	Species	0.813060179257362	0.550259965337955	Partial-misassembled
GCF_009208675.1&&&NZ_WFJX01000091.1_5	o__Enterobacterales	0.833999965612105	o__Enterobacterales	Correct-assignment	Order	0.813060179257362	0.550259965337955	Partial-misassembled
GCF_009208685.1&&&NZ_WFJU01000017.1_62	s__Klebsiella pneumoniae	0.838754526156572	s__Klebsiella pneumoniae	Correct-assignment	Species	0.997167138810198	1	Complete
GCF_009208715.1&&&NZ_WFJT01000047.1_73	p__Proteobacteria	1	p__Proteobacteria	Correct-assignment	Phylum	0.997167138810198	1	Complete
GCF_009208715.1&&&NZ_WFJT01000047.1_73	s__Klebsiella pneumoniae	0.838754526156572	s__Klebsiella pneumoniae	Correct-assignment	Species	0.997167138810198	1	Complete
GCF_009208735.1&&&NZ_WFLJ01000003.1_207	o__Burkholderiales	0.999888457081463	o__Burkholderiales	Correct-assignment	Order	0.943089430894309	0.994219653179191	Partial-misassembled
GCF_009208735.1&&&NZ_WFLJ01000003.1_207	g__Janthinobacterium	0.901932536319118	g__Janthinobacterium	Correct-assignment	Genus	0.943089430894309	0.994219653179191	Partial-misassembled
GCF_009208735.1&&&NZ_WFLJ01000003.1_207	p__Proteobacteria	0.999971428571429	p__Proteobacteria	Correct-assignment	Phylum	0.943089430894309	0.994219653179191	Partial-misassembled
GCF_009208735.1&&&NZ_WFLJ01000003.1_207	f__Burkholderiaceae	0.999767908367243	f__Burkholderiaceae	Correct-assignment	Family	0.943089430894309	0.994219653179191	Partial-misassembled
GCF_009208735.1&&&NZ_WFLJ01000003.1_207	c__Gammaproteobacteria	0.999806501547988	c__Gammaproteobacteria	Correct-assignment	Class	0.943089430894309	0.994219653179191	Partial-misassembled
GCF_009208755.1&&&NZ_WFLL01000001.1_215	c__Gammaproteobacteria	0.999806501547988	c__Gammaproteobacteria	Correct-assignment	Class	0.943089430894309	0.994219653179191	Partial-misassembled
GCF_009208755.1&&&NZ_WFLL01000001.1_215	p__Proteobacteria	0.999971428571429	p__Proteobacteria	Correct-assignment	Phylum	0.943089430894309	0.994219653179191	Partial-misassembled
GCF_009208755.1&&&NZ_WFLL01000001.1_215	g__Janthinobacterium	0.901932536319118	g__Janthinobacterium	Correct-assignment	Genus	0.943089430894309	0.994219653179191	Partial-misassembled
GCF_009208755.1&&&NZ_WFLL01000001.1_215	f__Burkholderiaceae	0.999767908367243	f__Burkholderiaceae	Correct-assignment	Family	0.943089430894309	0.994219653179191	Partial-misassembled
GCF_009208755.1&&&NZ_WFLL01000001.1_215	o__Burkholderiales	0.999888457081463	o__Burkholderiales	Correct-assignment	Order	0.943089430894309	0.994219653179191	Partial-misassembled
GCF_009208775.1&&&NZ_WFLM01000001.1_406	p__Proteobacteria	0.340074715099715	p__Bdellovibrionota	Wrong-assignment	Phylum	0.86340206185567	0.930555555555556	Partial-misassembled
GCF_009208775.1&&&NZ_WFLM01000001.1_406	c__Gammaproteobacteria	0.184140159694107	c__Oligoflexia	Wrong-assignment	Class	0.86340206185567	0.930555555555556	Partial-misassembled
GCF_009208775.1&&&NZ_WFLM01000001.1_406	f__Burkholderiaceae	0.0398309523809524	f__Silvanigrellaceae	Wrong-assignment	Family	0.86340206185567	0.930555555555556	Partial-misassembled
GCF_009208775.1&&&NZ_WFLM01000001.1_406	o__Burkholderiales	0.102379868048618	o__Silvanigrellales	Wrong-assignment	Order	0.86340206185567	0.930555555555556	Partial-misassembled
GCF_009217765.1&&&NZ_CP045143.1_1030	p__Firmicutes	0.327497326203209	p__Firmicutes	Correct-assignment	Phylum	0.820960698689956	0.54178674351585	Partial-misassembled
GCF_009217765.1&&&NZ_CP045143.1_1030	g__Ligilactobacillus	0.0360367600361823	g__Schleiferilactobacillus	Wrong-assignment	Genus	0.820960698689956	0.54178674351585	Partial-misassembled
GCF_009217765.1&&&NZ_CP045143.1_1030	o__Lactobacillales	0.342495526695527	o__Lactobacillales	Correct-assignment	Order	0.820960698689956	0.54178674351585	Partial-misassembled
GCF_009217765.1&&&NZ_CP045143.1_1030	s__Brochothrix thermosphacta	0.0327672818267125	s__Schleiferilactobacillus harbinensis	Wrong-assignment	Species	0.820960698689956	0.54178674351585	Partial-misassembled
GCF_009217765.1&&&NZ_CP045143.1_1030	f__Lactobacillaceae	0.251627578773412	f__Lactobacillaceae	Correct-assignment	Family	0.820960698689956	0.54178674351585	Partial-misassembled
GCF_009217765.1&&&NZ_CP045143.1_1030	c__Bacilli	0.304389743589744	c__Bacilli	Correct-assignment	Class	0.820960698689956	0.54178674351585	Partial-misassembled
GCF_009217765.1&&&NZ_CP045143.1_268	p__Firmicutes	0.388024042950514	p__Firmicutes	Correct-assignment	Phylum	0.866666666666667	0.933518005540166	Partial-misassembled
GCF_009217765.1&&&NZ_CP045143.1_268	o__Lactobacillales	0.120070325203252	o__Lactobacillales	Correct-assignment	Order	0.866666666666667	0.933518005540166	Partial-misassembled
GCF_009217765.1&&&NZ_CP045143.1_268	s__Lactococcus lactis	0.0203277080062794	s__Schleiferilactobacillus harbinensis	Wrong-assignment	Species	0.866666666666667	0.933518005540166	Partial-misassembled
GCF_009217765.1&&&NZ_CP045143.1_268	c__Bacilli	0.374404487179487	c__Bacilli	Correct-assignment	Class	0.866666666666667	0.933518005540166	Partial-misassembled
GCF_009217765.1&&&NZ_CP045143.1_268	g__Bulleidia	0.035165873015873	g__Schleiferilactobacillus	Wrong-assignment	Genus	0.866666666666667	0.933518005540166	Partial-misassembled
GCF_009217765.1&&&NZ_CP045143.1_268	f__Lactobacillaceae	0.0938333333333333	f__Lactobacillaceae	Correct-assignment	Family	0.866666666666667	0.933518005540166	Partial-misassembled
GCF_009223885.1&&&NZ_CP045144.1_1120	p__Proteobacteria	1	p__Proteobacteria	Correct-assignment	Phylum	0.997134670487106	0.997126436781609	Complete
GCF_009224065.1&&&NZ_CP042270.1_4793	p__Firmicutes	1	p__Firmicutes	Correct-assignment	Phylum	0.997093023255814	1	Complete
GCF_009257425.1&&&NZ_CP044625.1_696	o__Borreliales	0.996876173802044	o__Borreliales	Correct-assignment	Order	0.972527472527473	0.99438202247191	Complete
GCF_009258045.1&&&NZ_CP041166.1_1803	c__Campylobacteria	0.999844736842105	c__Campylobacteria	Correct-assignment	Class	0.997109826589595	0.997101449275362	Complete
GCF_009258225.1&&&NZ_CP043617.1_141	f__Sulfurimonadaceae	0.907646768959373	f__Sulfurimonadaceae	Correct-assignment	Family	0.994219653179191	0.997101449275362	Complete
GCF_009258225.1&&&NZ_CP043617.1_141	o__Campylobacterales	0.974769420599529	o__Campylobacterales	Correct-assignment	Order	0.994219653179191	0.997101449275362	Complete
GCF_009258445.1&&&NZ_CP044783.1_696	c__Spirochaetia	0.993875892270612	c__Spirochaetia	Correct-assignment	Class	0.972527472527473	0.99438202247191	Complete
GCF_009258445.1&&&NZ_CP044783.1_696	g__Borrelia	0.970119302213321	g__Borrelia	Correct-assignment	Genus	0.972527472527473	0.99438202247191	Complete
GCF_009259665.1&&&NZ_CP041879.1_1025	p__Firmicutes	0.999936520158109	p__Firmicutes	Correct-assignment	Phylum	0.977272727272727	0.979885057471264	Complete
GCF_009259705.1&&&NZ_VOVJ01000001.1_213	g__Clostridium_P	0.995441413411772	g__Clostridium_P	Correct-assignment	Genus	0.997167138810198	1	Complete
GCF_009267985.1&&&NZ_VJYE01000003.1_284	p__Proteobacteria	1	p__Proteobacteria	Correct-assignment	Phylum	0.997183098591549	1.00568181818182	Complete
GCF_009268005.1&&&NZ_VJYG01000004.1_274	s__Klebsiella pneumoniae	0.270606287699279	s__Klebsiella ornithinolytica	Wrong-assignment	Species	0.997183098591549	1.00568181818182	Complete
GCF_009268005.1&&&NZ_VJYG01000004.1_274	f__Enterobacteriaceae	0.999121185701831	f__Enterobacteriaceae	Correct-assignment	Family	0.997183098591549	1.00568181818182	Complete
GCF_009268015.1&&&NZ_VJYH01000004.1_273	g__Klebsiella	0.748566708781766	g__Klebsiella	Correct-assignment	Genus	0.997183098591549	1.00568181818182	Complete
GCF_009268015.1&&&NZ_VJYH01000004.1_273	f__Enterobacteriaceae	0.999121185701831	f__Enterobacteriaceae	Correct-assignment	Family	0.997183098591549	1.00568181818182	Complete
GCF_009268075.1&&&NZ_VWOH01000001.1_118	p__Firmicutes	0.475594047619048	p__Firmicutes	Correct-assignment	Phylum	0.990936555891239	0.978851963746224	Complete
GCF_009268075.1&&&NZ_VWOH01000001.1_118	g__Phytoplasma	0.105903636363636	g__Phytoplasma	Correct-assignment	Genus	0.990936555891239	0.978851963746224	Complete
GCF_009268075.1&&&NZ_VWOH01000001.1_118	c__Bacilli	0.474283333333333	c__Bacilli	Correct-assignment	Class	0.990936555891239	0.978851963746224	Complete
GCF_009268105.1&&&NZ_VWXM01000010.1_2	g__Phytoplasma	0.125863707664884	g__Phytoplasma	Correct-assignment	Genus	0.993957703927492	0.993957703927492	Complete
GCF_009268105.1&&&NZ_VWXM01000010.1_2	f__Acholeplasmataceae	0.550147723475355	f__Acholeplasmataceae	Correct-assignment	Family	0.993957703927492	0.993957703927492	Complete
GCF_009295505.1&&&NZ_RQVU01000004.1_46	g__Rahnella	0.652629876574588	g__Rahnella	Correct-assignment	Genus	1	1.00282485875706	Complete
GCF_009295545.1&&&NZ_SPSE01000033.1_226	c__Clostridia	0.822292857142857	c__Clostridia	Correct-assignment	Class	0.946022727272727	0.959654178674352	Partial-misassembled
GCF_009295545.1&&&NZ_SPSE01000033.1_226	g__Clostridium_AD	0.50948544509287	g__Clostridium_AD	Correct-assignment	Genus	0.946022727272727	0.959654178674352	Partial-misassembled
GCF_009295545.1&&&NZ_SPSE01000033.1_226	o__Clostridiales	0.71795506250792	o__Clostridiales	Correct-assignment	Order	0.946022727272727	0.959654178674352	Partial-misassembled
GCF_009295545.1&&&NZ_SPSE01000033.1_226	p__Firmicutes_A	0.858236005625879	p__Firmicutes_A	Correct-assignment	Phylum	0.946022727272727	0.959654178674352	Partial-misassembled
GCF_009295545.1&&&NZ_SPSE01000033.1_226	f__Clostridiaceae	0.64615021056478	f__Clostridiaceae	Correct-assignment	Family	0.946022727272727	0.959654178674352	Partial-misassembled
GCF_009295555.1&&&NZ_RSDU01000004.1_147	f__Listeriaceae	0.981655853746256	f__Listeriaceae	Correct-assignment	Family	0.997150997150997	1	Complete
GCF_009295555.1&&&NZ_RSDU01000004.1_147	c__Bacilli	0.999354166666667	c__Bacilli	Correct-assignment	Class	0.997150997150997	1	Complete
GCF_009295555.1&&&NZ_RSDU01000004.1_147	s__Brochothrix thermosphacta	0.8747766663504	s__Brochothrix thermosphacta	Correct-assignment	Species	0.997150997150997	1	Complete
GCF_009295565.1&&&NZ_RSDV01000001.1_820	c__Bacilli	0.999834033613445	c__Bacilli	Correct-assignment	Class	1.04383561643836	1.0169014084507	Complete
GCF_009295575.1&&&NZ_SPSF01000032.1_226	c__Clostridia	0.822292857142857	c__Clostridia	Correct-assignment	Class	0.946022727272727	0.959654178674352	Partial-misassembled
GCF_009295575.1&&&NZ_SPSF01000032.1_226	p__Firmicutes_A	0.858236005625879	p__Firmicutes_A	Correct-assignment	Phylum	0.946022727272727	0.959654178674352	Partial-misassembled
GCF_009295575.1&&&NZ_SPSF01000032.1_226	f__Clostridiaceae	0.64615021056478	f__Clostridiaceae	Correct-assignment	Family	0.946022727272727	0.959654178674352	Partial-misassembled
GCF_009295575.1&&&NZ_SPSF01000032.1_226	o__Clostridiales	0.71795506250792	o__Clostridiales	Correct-assignment	Order	0.946022727272727	0.959654178674352	Partial-misassembled
GCF_009295575.1&&&NZ_SPSF01000032.1_226	g__Clostridium_AD	0.50948544509287	g__Clostridium_AD	Correct-assignment	Genus	0.946022727272727	0.959654178674352	Partial-misassembled
GCF_009295625.1&&&NZ_WHJA01000005.1_83	f__Bacillaceae	0.995019560292403	f__Bacillaceae	Correct-assignment	Family	0.997134670487106	1	Complete
GCF_009295655.1&&&NZ_WHIV01000002.1_111	f__Burkholderiaceae	0.133166666666667	f__Burkholderiaceae	Correct-assignment	Family	0.96078431372549	0.962536023054755	Complete
GCF_009295655.1&&&NZ_WHIV01000002.1_111	p__Proteobacteria	0.494316666666667	p__Proteobacteria	Correct-assignment	Phylum	0.96078431372549	0.962536023054755	Complete
GCF_009295655.1&&&NZ_WHIV01000006.1_105	g__Duganella	0.867659838802619	g__Duganella	Correct-assignment	Genus	0.953804347826087	0.994219653179191	Complete
GCF_009295655.1&&&NZ_WHIV01000006.1_105	f__Burkholderiaceae	0.99918448498194	f__Burkholderiaceae	Correct-assignment	Family	0.953804347826087	0.994219653179191	Complete
GCF_009295665.1&&&NZ_WHIY01000002.1_64	p__Proteobacteria	1	p__Proteobacteria	Correct-assignment	Phylum	1	1	Complete
GCF_009295665.1&&&NZ_WHIY01000002.1_64	o__Enterobacterales	0.999996613705765	o__Enterobacterales	Correct-assignment	Order	1	1	Complete
GCF_009295675.1&&&NZ_WHJB01000014.1_64	o__Lactobacillales	0.999958062470271	o__Lactobacillales	Correct-assignment	Order	1.00263852242744	1	Complete
GCF_009295675.1&&&NZ_WHJB01000014.1_64	g__Lactiplantibacillus	0.990529207727934	g__Lactiplantibacillus	Correct-assignment	Genus	1.00263852242744	1	Complete
GCF_009295675.1&&&NZ_WHJB01000014.1_64	c__Bacilli	1	c__Bacilli	Correct-assignment	Class	1.00263852242744	1	Complete
GCF_009295675.1&&&NZ_WHJB01000014.1_64	f__Lactobacillaceae	0.999737943279372	f__Lactobacillaceae	Correct-assignment	Family	1.00263852242744	1	Complete
GCF_009295745.1&&&NZ_WHJJ01000018.1_65	o__Acetobacterales	0.998287864690238	o__Acetobacterales	Correct-assignment	Order	0.997067448680352	0.98546511627907	Complete
GCF_009295745.1&&&NZ_WHJJ01000018.1_65	f__Acetobacteraceae	0.998871265220237	f__Acetobacteraceae	Correct-assignment	Family	0.997067448680352	0.98546511627907	Complete
GCF_009295745.1&&&NZ_WHJJ01000018.1_65	p__Proteobacteria	0.999828947368421	p__Proteobacteria	Correct-assignment	Phylum	0.997067448680352	0.98546511627907	Complete
GCF_009295755.1&&&NZ_WHJL01000002.1_37	o__Lactobacillales	0.999935234755504	o__Lactobacillales	Correct-assignment	Order	1.0225988700565	1	Complete
GCF_009295755.1&&&NZ_WHJL01000002.1_37	s__Limosilactobacillus fermentum	0.966212979912811	s__Limosilactobacillus fermentum	Correct-assignment	Species	1.0225988700565	1	Complete
GCF_009295755.1&&&NZ_WHJL01000002.1_37	g__Limosilactobacillus	0.995461584261592	g__Limosilactobacillus	Correct-assignment	Genus	1.0225988700565	1	Complete
GCF_009295765.1&&&NZ_WHJD01000005.1_18	g__Pseudomonas_E	0.999562207136361	g__Pseudomonas_E	Correct-assignment	Genus	0.997183098591549	1.01724137931034	Complete
GCF_009295765.1&&&NZ_WHJD01000013.1_108	f__Pseudomonadaceae	0.272998569505612	f__Pseudomonadaceae	Correct-assignment	Family	1.002849002849	0.994350282485876	Complete
GCF_009295775.1&&&NZ_WHJK01000048.1_58	f__Lactobacillaceae	0.99965763975082	f__Lactobacillaceae	Correct-assignment	Family	0.99737532808399	1	Complete
GCF_009295775.1&&&NZ_WHJK01000048.1_58	s__Lactiplantibacillus plantarum	0.928295601486263	s__Lactiplantibacillus plantarum	Correct-assignment	Species	0.99737532808399	1	Complete
GCF_009295845.1&&&NZ_CP045179.1_343	c__Bacilli	0.932352380952381	c__Bacilli	Correct-assignment	Class	0.867007672634271	0.968571428571429	Partial-misassembled
GCF_009295845.1&&&NZ_CP045179.1_343	o__Lactobacillales	0.940431403890227	o__Lactobacillales	Correct-assignment	Order	0.867007672634271	0.968571428571429	Partial-misassembled
GCF_009295845.1&&&NZ_CP045179.1_343	f__Lactobacillaceae	0.865787312315102	f__Lactobacillaceae	Correct-assignment	Family	0.867007672634271	0.968571428571429	Partial-misassembled
GCF_009295845.1&&&NZ_CP045179.1_343	g__Levilactobacillus	0.6621685377897	g__Levilactobacillus	Correct-assignment	Genus	0.867007672634271	0.968571428571429	Partial-misassembled
GCF_009295845.1&&&NZ_CP045179.1_343	p__Firmicutes	0.939059523809524	p__Firmicutes	Correct-assignment	Phylum	0.867007672634271	0.968571428571429	Partial-misassembled
GCF_009295865.1&&&NZ_CP045180.1_1437	f__Lactobacillaceae	0.102833333333333	f__Lactobacillaceae	Correct-assignment	Family	0.866666666666667	0.92	Partial-misassembled
GCF_009295865.1&&&NZ_CP045180.1_1437	o__Lactobacillales	0.129070325203252	o__Lactobacillales	Correct-assignment	Order	0.866666666666667	0.92	Partial-misassembled
GCF_009295865.1&&&NZ_CP045180.1_1437	c__Bacilli	0.377404487179487	c__Bacilli	Correct-assignment	Class	0.866666666666667	0.92	Partial-misassembled
GCF_009295865.1&&&NZ_CP045180.1_1437	g__Bulleidia	0.031165873015873	g__Schleiferilactobacillus	Wrong-assignment	Genus	0.866666666666667	0.92	Partial-misassembled
GCF_009295865.1&&&NZ_CP045180.1_1437	s__Lactococcus lactis	0.0193277080062794	s__Schleiferilactobacillus harbinensis	Wrong-assignment	Species	0.866666666666667	0.92	Partial-misassembled
GCF_009295865.1&&&NZ_CP045180.1_1437	p__Firmicutes	0.391024042950514	p__Firmicutes	Correct-assignment	Phylum	0.866666666666667	0.92	Partial-misassembled
GCF_009295865.1&&&NZ_CP045180.1_2137	o__Lactobacillales	0.85911994880904	o__Lactobacillales	Correct-assignment	Order	0.797169811320755	0.939481268011527	Partial-misassembled
GCF_009295865.1&&&NZ_CP045180.1_2137	p__Firmicutes	0.944961904761905	p__Firmicutes	Correct-assignment	Phylum	0.797169811320755	0.939481268011527	Partial-misassembled
GCF_009295865.1&&&NZ_CP045180.1_2137	s__Lactiplantibacillus plantarum	0.0440821459389807	s__Schleiferilactobacillus harbinensis	Wrong-assignment	Species	0.797169811320755	0.939481268011527	Partial-misassembled
GCF_009295865.1&&&NZ_CP045180.1_2137	f__Lactobacillaceae	0.589551991406111	f__Lactobacillaceae	Correct-assignment	Family	0.797169811320755	0.939481268011527	Partial-misassembled
GCF_009295865.1&&&NZ_CP045180.1_2137	c__Bacilli	0.9241009275433	c__Bacilli	Correct-assignment	Class	0.797169811320755	0.939481268011527	Partial-misassembled
GCF_009295865.1&&&NZ_CP045180.1_2137	g__Lactobacillus	0.0875037906537906	g__Schleiferilactobacillus	Wrong-assignment	Genus	0.797169811320755	0.939481268011527	Partial-misassembled
GCF_009295885.1&&&NZ_CP045181.1_809	p__Firmicutes	0.977220833333333	p__Firmicutes	Correct-assignment	Phylum	0.903743315508021	0.974063400576369	Partial-misassembled
GCF_009295885.1&&&NZ_CP045181.1_809	s__Bombilactobacillus mellis	0.0324050036305149	s__Furfurilactobacillus rossiae	Wrong-assignment	Species	0.903743315508021	0.974063400576369	Partial-misassembled
GCF_009295885.1&&&NZ_CP045181.1_809	g__Lactobacillus	0.0888470390957521	g__Furfurilactobacillus	Wrong-assignment	Genus	0.903743315508021	0.974063400576369	Partial-misassembled
GCF_009295885.1&&&NZ_CP045181.1_809	c__Bacilli	0.977453571428571	c__Bacilli	Correct-assignment	Class	0.903743315508021	0.974063400576369	Partial-misassembled
GCF_009295885.1&&&NZ_CP045181.1_809	f__Lactobacillaceae	0.836469755827151	f__Lactobacillaceae	Correct-assignment	Family	0.903743315508021	0.974063400576369	Partial-misassembled
GCF_009295885.1&&&NZ_CP045181.1_809	o__Lactobacillales	0.949398088972431	o__Lactobacillales	Correct-assignment	Order	0.903743315508021	0.974063400576369	Partial-misassembled
GCF_009295885.1&&&NZ_CP045182.1_100	o__Lactobacillales	0.242920562770563	o__Lactobacillales	Correct-assignment	Order	0.919786096256685	0.988505747126437	Partial-misassembled
GCF_009295885.1&&&NZ_CP045182.1_100	c__Bacilli	0.598053221909064	c__Bacilli	Correct-assignment	Class	0.919786096256685	0.988505747126437	Partial-misassembled
GCF_009295885.1&&&NZ_CP045182.1_100	s__Lacticaseibacillus paracasei	0.0169380236486486	s__Furfurilactobacillus rossiae	Wrong-assignment	Species	0.919786096256685	0.988505747126437	Partial-misassembled
GCF_009295885.1&&&NZ_CP045182.1_100	f__Lactobacillaceae	0.166459216351121	f__Lactobacillaceae	Correct-assignment	Family	0.919786096256685	0.988505747126437	Partial-misassembled
GCF_009295885.1&&&NZ_CP045182.1_100	p__Firmicutes	0.594299404761905	p__Firmicutes	Correct-assignment	Phylum	0.919786096256685	0.988505747126437	Partial-misassembled
GCF_009295885.1&&&NZ_CP045182.1_100	g__Ligilactobacillus	0.0358850509705348	g__Furfurilactobacillus	Wrong-assignment	Genus	0.919786096256685	0.988505747126437	Partial-misassembled
GCF_009295905.1&&&NZ_CP045185.1_367	c__Bacilli	0.997714285714286	c__Bacilli	Correct-assignment	Class	0.994490358126722	0.994490358126722	Complete
GCF_009295925.1&&&NZ_CP045145.1_848	p__Proteobacteria	1	p__Proteobacteria	Correct-assignment	Phylum	0.997198879551821	1.00564971751412	Complete
GCF_009295925.1&&&NZ_CP045146.1_10	f__Enterobacteriaceae	0.999998298355077	f__Enterobacteriaceae	Correct-assignment	Family	0.997214484679666	1	Complete
GCF_009295945.1&&&NZ_CP045149.1_630	o__Enterobacterales	0.99999535962877	o__Enterobacterales	Correct-assignment	Order	0.997198879551821	1.00564971751412	Complete
GCF_009295945.1&&&NZ_CP045149.1_630	s__Yersinia pestis	0.773568745136407	s__Yersinia pestis	Correct-assignment	Species	0.997198879551821	1.00564971751412	Complete
GCF_009295945.1&&&NZ_CP045149.1_630	c__Gammaproteobacteria	1	c__Gammaproteobacteria	Correct-assignment	Class	0.997198879551821	1.00564971751412	Complete
GCF_009295945.1&&&NZ_CP045150.1_10	s__Yersinia pestis	0.361498311312507	s__Yersinia pestis	Correct-assignment	Species	0.997214484679666	1	Complete
GCF_009295965.1&&&NZ_CP045154.1_1008	p__Proteobacteria	1	p__Proteobacteria	Correct-assignment	Phylum	0.997198879551821	1.00564971751412	Complete
GCF_009295965.1&&&NZ_CP045154.1_1008	c__Gammaproteobacteria	1	c__Gammaproteobacteria	Correct-assignment	Class	0.997198879551821	1.00564971751412	Complete
GCF_009295965.1&&&NZ_CP045155.1_10	f__Enterobacteriaceae	0.999998298355077	f__Enterobacteriaceae	Correct-assignment	Family	0.997214484679666	1	Complete
GCF_009295985.1&&&NZ_CP045158.1_768	c__Gammaproteobacteria	1	c__Gammaproteobacteria	Correct-assignment	Class	0.997198879551821	1.00564971751412	Complete
GCF_009295985.1&&&NZ_CP045159.1_11	p__Proteobacteria	1	p__Proteobacteria	Correct-assignment	Phylum	0.997214484679666	1	Complete
GCF_009295985.1&&&NZ_CP045159.1_11	o__Enterobacterales	1	o__Enterobacterales	Correct-assignment	Order	0.997214484679666	1	Complete
GCF_009295985.1&&&NZ_CP045159.1_11	g__Yersinia	0.360634315449285	g__Yersinia	Correct-assignment	Genus	0.997214484679666	1	Complete
GCF_009295985.1&&&NZ_CP045159.1_11	f__Enterobacteriaceae	0.999998298355077	f__Enterobacteriaceae	Correct-assignment	Family	0.997214484679666	1	Complete
GCF_009295985.1&&&NZ_CP045159.1_11	c__Gammaproteobacteria	1	c__Gammaproteobacteria	Correct-assignment	Class	0.997214484679666	1	Complete
GCF_009296005.1&&&NZ_CP045163.1_3076	s__Yersinia pestis	0.773568745136407	s__Yersinia pestis	Correct-assignment	Species	0.997198879551821	1.00564971751412	Complete
GCF_009296005.1&&&NZ_CP045164.1_10	o__Enterobacterales	1	o__Enterobacterales	Correct-assignment	Order	0.997214484679666	1	Complete
GCF_009296005.1&&&NZ_CP045164.1_10	f__Enterobacteriaceae	0.999998298355077	f__Enterobacteriaceae	Correct-assignment	Family	0.997214484679666	1	Complete
GCF_009296025.1&&&NZ_CP045178.1_5334	f__Streptomycetaceae	0.694168273230308	f__Streptomycetaceae	Correct-assignment	Family	0.900783289817232	0.9375	Partial-misassembled
GCF_009296025.1&&&NZ_CP045178.1_5334	g__Streptomyces	0.66316042850801	g__Streptomyces	Correct-assignment	Genus	0.900783289817232	0.9375	Partial-misassembled
GCF_009296025.1&&&NZ_CP045178.1_5334	c__Actinomycetia	0.968660411899314	c__Actinomycetia	Correct-assignment	Class	0.900783289817232	0.9375	Partial-misassembled
GCF_009296025.1&&&NZ_CP045178.1_5334	o__Streptomycetales	0.705570938935176	o__Streptomycetales	Correct-assignment	Order	0.900783289817232	0.9375	Partial-misassembled
GCF_009296025.1&&&NZ_CP045178.1_5334	p__Actinobacteriota	0.975967741935484	p__Actinobacteriota	Correct-assignment	Phylum	0.900783289817232	0.9375	Partial-misassembled
GCF_009296125.1&&&NZ_CP017197.1_1124	g__Leuconostoc	0.991963919110685	g__Leuconostoc	Correct-assignment	Genus	1.00261780104712	1.00261780104712	Complete
GCF_009296145.1&&&NZ_CP044018.1_1666	f__Moraxellaceae	0.999986723597827	f__Moraxellaceae	Correct-assignment	Family	1	1	Complete
GCF_009296145.1&&&NZ_CP044018.1_1666	s__Acinetobacter indicus	0.630432942418075	s__Acinetobacter indicus	Correct-assignment	Species	1	1	Complete
GCF_009296145.1&&&NZ_CP044018.1_1666	p__Proteobacteria	1	p__Proteobacteria	Correct-assignment	Phylum	1	1	Complete
GCF_009296265.1&&&NZ_WBJS01000009.1_81	c__Alphaproteobacteria	0.999913043478261	c__Alphaproteobacteria	Correct-assignment	Class	1	1	Complete
GCF_009296265.1&&&NZ_WBJS01000009.1_81	f__Rhodobacteraceae	0.999022099447514	f__Rhodobacteraceae	Correct-assignment	Family	1	1	Complete
GCF_009296285.1&&&NZ_WGGQ01000001.1_29	c__Actinomycetia	0.993136746552979	c__Actinomycetia	Correct-assignment	Class	1.00289855072464	1	Complete
GCF_009296285.1&&&NZ_WGGQ01000001.1_29	p__Actinobacteriota	0.998199481593663	p__Actinobacteriota	Correct-assignment	Phylum	1.00289855072464	1	Complete
GCF_009296285.1&&&NZ_WGGQ01000001.1_29	f__Geodermatophilaceae	0.944304368460112	f__Geodermatophilaceae	Correct-assignment	Family	1.00289855072464	1	Complete
GCF_009296285.1&&&NZ_WGGQ01000001.1_29	o__Mycobacteriales	0.98622641006699	o__Mycobacteriales	Correct-assignment	Order	1.00289855072464	1	Complete
GCF_009296295.1&&&NZ_SESQ01000002.1_357	p__Proteobacteria	1	p__Proteobacteria	Correct-assignment	Phylum	0.997175141242938	1	Complete
GCF_009296295.1&&&NZ_SESQ01000002.1_357	f__Enterobacteriaceae	0.999998605744745	f__Enterobacteriaceae	Correct-assignment	Family	0.997175141242938	1	Complete
GCF_009296295.1&&&NZ_SESQ01000002.1_357	c__Gammaproteobacteria	0.999999963823168	c__Gammaproteobacteria	Correct-assignment	Class	0.997175141242938	1	Complete
GCF_009296295.1&&&NZ_SESQ01000002.1_357	g__Escherichia	0.971147297511665	g__Escherichia	Correct-assignment	Genus	0.997175141242938	1	Complete
GCF_009296295.1&&&NZ_SESQ01000002.1_357	o__Enterobacterales	0.999951151444699	o__Enterobacterales	Correct-assignment	Order	0.997175141242938	1	Complete
GCF_009296305.1&&&NZ_SESR01000001.1_2108	s__Escherichia coli	0.950005775533392	s__Escherichia coli	Correct-assignment	Species	0.997175141242938	1	Complete
GCF_009296365.1&&&NZ_SEST01000002.1_1496	c__Gammaproteobacteria	0.999999963823168	c__Gammaproteobacteria	Correct-assignment	Class	0.997175141242938	1	Complete
GCF_009296375.1&&&NZ_SESS01000001.1_1750	g__Escherichia	0.971147297511665	g__Escherichia	Correct-assignment	Genus	0.997175141242938	1	Complete
GCF_009296375.1&&&NZ_SESS01000001.1_1750	o__Enterobacterales	0.999951151444699	o__Enterobacterales	Correct-assignment	Order	0.997175141242938	1	Complete
GCF_009299385.1&&&NZ_CP023693.1_5000	g__Streptomyces	0.915009420949536	g__Streptomyces	Correct-assignment	Genus	0.915343915343915	0.922459893048128	Partial-misassembled
GCF_009299385.1&&&NZ_CP023693.1_5000	c__Actinomycetia	0.997568336162988	c__Actinomycetia	Correct-assignment	Class	0.915343915343915	0.922459893048128	Partial-misassembled
GCF_009299385.1&&&NZ_CP023693.1_5000	o__Streptomycetales	0.970568377030229	o__Streptomycetales	Correct-assignment	Order	0.915343915343915	0.922459893048128	Partial-misassembled
GCF_009299385.1&&&NZ_CP023693.1_5000	p__Actinobacteriota	0.995769230769231	p__Actinobacteriota	Correct-assignment	Phylum	0.915343915343915	0.922459893048128	Partial-misassembled
GCF_009299385.1&&&NZ_CP023693.1_5000	f__Streptomycetaceae	0.953482824232136	f__Streptomycetaceae	Correct-assignment	Family	0.915343915343915	0.922459893048128	Partial-misassembled
GCF_009299475.1&&&NZ_WBSN01000019.1_24	o__Actinomycetales	0.561755458070861	o__Actinomycetales	Correct-assignment	Order	0.892030848329049	0.945402298850575	Partial-misassembled
GCF_009299475.1&&&NZ_WBSN01000019.1_24	p__Actinobacteriota	0.701810705471	p__Actinobacteriota	Correct-assignment	Phylum	0.892030848329049	0.945402298850575	Partial-misassembled
GCF_009299475.1&&&NZ_WBSN01000019.1_24	f__Bifidobacteriaceae	0.412438273926949	f__Bifidobacteriaceae	Correct-assignment	Family	0.892030848329049	0.945402298850575	Partial-misassembled
GCF_009299475.1&&&NZ_WBSN01000019.1_24	c__Actinomycetia	0.635901748455862	c__Actinomycetia	Correct-assignment	Class	0.892030848329049	0.945402298850575	Partial-misassembled
GCF_009299475.1&&&NZ_WBSN01000019.1_24	g__Bifidobacterium	0.244578795918743	g__Bifidobacterium	Correct-assignment	Genus	0.892030848329049	0.945402298850575	Partial-misassembled
GCF_009299485.1&&&NZ_WBSO01000001.1_87	p__Actinobacteriota	0.905203183229814	p__Actinobacteriota	Correct-assignment	Phylum	0.881012658227848	0.956896551724138	Partial-misassembled
GCF_009299485.1&&&NZ_WBSO01000001.1_87	o__Actinomycetales	0.76638896168353	o__Actinomycetales	Correct-assignment	Order	0.881012658227848	0.956896551724138	Partial-misassembled
GCF_009299485.1&&&NZ_WBSO01000001.1_87	g__Bifidobacterium	0.542317916768622	g__Bifidobacterium	Correct-assignment	Genus	0.881012658227848	0.956896551724138	Partial-misassembled
GCF_009299485.1&&&NZ_WBSO01000001.1_87	f__Bifidobacteriaceae	0.649744224858961	f__Bifidobacteriaceae	Correct-assignment	Family	0.881012658227848	0.956896551724138	Partial-misassembled
GCF_009299485.1&&&NZ_WBSO01000001.1_87	c__Actinomycetia	0.853976080834247	c__Actinomycetia	Correct-assignment	Class	0.881012658227848	0.956896551724138	Partial-misassembled
GCF_009299505.1&&&NZ_WBSM01000001.1_266	g__Bifidobacterium	0.541702600259615	g__Bifidobacterium	Correct-assignment	Genus	0.920308483290488	0.972826086956522	Partial-misassembled
GCF_009299505.1&&&NZ_WBSM01000001.1_266	p__Actinobacteriota	0.860199184604479	p__Actinobacteriota	Correct-assignment	Phylum	0.920308483290488	0.972826086956522	Partial-misassembled
GCF_009299505.1&&&NZ_WBSM01000001.1_266	o__Actinomycetales	0.808496888165828	o__Actinomycetales	Correct-assignment	Order	0.920308483290488	0.972826086956522	Partial-misassembled
GCF_009299505.1&&&NZ_WBSM01000001.1_266	f__Bifidobacteriaceae	0.664830379644535	f__Bifidobacteriaceae	Correct-assignment	Family	0.920308483290488	0.972826086956522	Partial-misassembled
GCF_009299505.1&&&NZ_WBSM01000001.1_266	c__Actinomycetia	0.849980540535985	c__Actinomycetia	Correct-assignment	Class	0.920308483290488	0.972826086956522	Partial-misassembled
GCF_009299585.1&&&NZ_VMTW01000009.1_5	g__Pseudomonas	0.998625103717812	g__Pseudomonas	Correct-assignment	Genus	1.01729106628242	1	Complete
GCF_009299585.1&&&NZ_VMTW01000009.1_5	c__Gammaproteobacteria	1	c__Gammaproteobacteria	Correct-assignment	Class	1.01729106628242	1	Complete
GCF_009299595.1&&&NZ_VMNN01000011.1_28	f__Pseudomonadaceae	0.999987556363906	f__Pseudomonadaceae	Correct-assignment	Family	1.01729106628242	1	Complete
GCF_009299595.1&&&NZ_VMNN01000011.1_28	p__Proteobacteria	1	p__Proteobacteria	Correct-assignment	Phylum	1.01729106628242	1	Complete
GCF_009299605.1&&&NZ_VMNM01000115.1_20	p__Proteobacteria	1	p__Proteobacteria	Correct-assignment	Phylum	1.01729106628242	1	Complete
GCF_009299605.1&&&NZ_VMNM01000115.1_20	g__Pseudomonas	0.998625103717812	g__Pseudomonas	Correct-assignment	Genus	1.01729106628242	1	Complete
GCF_009299605.1&&&NZ_VMNM01000115.1_20	f__Pseudomonadaceae	0.999987556363906	f__Pseudomonadaceae	Correct-assignment	Family	1.01729106628242	1	Complete
GCF_009299605.1&&&NZ_VMNM01000115.1_20	s__Pseudomonas aeruginosa	0.987161089332937	s__Pseudomonas aeruginosa	Correct-assignment	Species	1.01729106628242	1	Complete
GCF_009299655.1&&&NZ_VMNP01000005.1_80	c__Gammaproteobacteria	1	c__Gammaproteobacteria	Correct-assignment	Class	1.01729106628242	1	Complete
GCF_009299655.1&&&NZ_VMNP01000005.1_80	f__Pseudomonadaceae	0.999987556363906	f__Pseudomonadaceae	Correct-assignment	Family	1.01729106628242	1	Complete
GCF_009299685.1&&&NZ_VMNR01000002.1_72	f__Pseudomonadaceae	0.115167565359477	f__Pseudomonadaceae	Correct-assignment	Family	0.988950276243094	0.505649717514124	Partial-misassembled
GCF_009299685.1&&&NZ_VMNR01000002.1_72	o__Pseudomonadales	0.237955650435936	o__Pseudomonadales	Correct-assignment	Order	0.988950276243094	0.505649717514124	Partial-misassembled
GCF_009299685.1&&&NZ_VMNR01000002.1_72	c__Gammaproteobacteria	0.572002564102564	c__Gammaproteobacteria	Correct-assignment	Class	0.988950276243094	0.505649717514124	Partial-misassembled
GCF_009299685.1&&&NZ_VMNR01000002.1_72	p__Proteobacteria	0.650890470837101	p__Proteobacteria	Correct-assignment	Phylum	0.988950276243094	0.505649717514124	Partial-misassembled
GCF_009299685.1&&&NZ_VMNR01000002.1_72	s__Pseudomonas_E guariconensis	0.0398512322042093	s__Pseudomonas aeruginosa	Wrong-assignment	Species	0.988950276243094	0.505649717514124	Partial-misassembled
GCF_009299685.1&&&NZ_VMNR01000002.1_72	g__Pseudomonas_E	0.155910488745946	g__Pseudomonas	Wrong-assignment	Genus	0.988950276243094	0.505649717514124	Partial-misassembled
GCF_009299685.1&&&NZ_VMNR01000014.1_47	f__Pseudomonadaceae	0.201965487742817	f__Pseudomonadaceae	Correct-assignment	Family	1.03370786516854	0.51830985915493	Partial-misassembled
GCF_009299685.1&&&NZ_VMNR01000014.1_47	s__Pseudomonas aeruginosa	0.393975018540739	s__Pseudomonas aeruginosa	Correct-assignment	Species	1.03370786516854	0.51830985915493	Partial-misassembled
GCF_009299685.1&&&NZ_VMNR01000014.1_47	p__Proteobacteria	0.70993772145882	p__Proteobacteria	Correct-assignment	Phylum	1.03370786516854	0.51830985915493	Partial-misassembled
GCF_009299685.1&&&NZ_VMNR01000014.1_47	g__Pseudomonas	0.327396331382622	g__Pseudomonas	Correct-assignment	Genus	1.03370786516854	0.51830985915493	Partial-misassembled
GCF_009299685.1&&&NZ_VMNR01000014.1_47	c__Gammaproteobacteria	0.654097222222222	c__Gammaproteobacteria	Correct-assignment	Class	1.03370786516854	0.51830985915493	Partial-misassembled
GCF_009299685.1&&&NZ_VMNR01000014.1_47	o__Pseudomonadales	0.433168252829352	o__Pseudomonadales	Correct-assignment	Order	1.03370786516854	0.51830985915493	Partial-misassembled
GCF_009299715.1&&&NZ_VMNT01000294.1_2	o__Pseudomonadales	0.999997927592584	o__Pseudomonadales	Correct-assignment	Order	1.01729106628242	1	Complete
GCF_009299735.1&&&NZ_VMNU01000003.1_41	s__Pseudomonas aeruginosa	0.987161089332937	s__Pseudomonas aeruginosa	Correct-assignment	Species	1.01729106628242	1	Complete
GCF_009299735.1&&&NZ_VMNU01000003.1_41	p__Proteobacteria	1	p__Proteobacteria	Correct-assignment	Phylum	1.01729106628242	1	Complete
GCF_009299735.1&&&NZ_VMNU01000003.1_41	o__Pseudomonadales	0.999997927592584	o__Pseudomonadales	Correct-assignment	Order	1.01729106628242	1	Complete
GCF_009299775.1&&&NZ_VMNV01000040.1_41	s__Pseudomonas aeruginosa	0.987161089332937	s__Pseudomonas aeruginosa	Correct-assignment	Species	1.01729106628242	1	Complete
GCF_009299775.1&&&NZ_VMNV01000040.1_41	o__Pseudomonadales	0.999997927592584	o__Pseudomonadales	Correct-assignment	Order	1.01729106628242	1	Complete
GCF_009299785.1&&&NZ_VIGO01000006.1_265	o__Actinomycetales	0.998499225293695	o__Actinomycetales	Correct-assignment	Order	1.01648351648352	1	Complete
GCF_009299785.1&&&NZ_VIGO01000006.1_265	g__Brevibacterium	0.981594981555391	g__Brevibacterium	Correct-assignment	Genus	1.01648351648352	1	Complete
GCF_009299795.1&&&NZ_VIGP01000004.1_380	g__Brachybacterium	0.770277440636423	g__Brachybacterium	Correct-assignment	Genus	0.962566844919786	1.00840336134454	Complete
GCF_009299795.1&&&NZ_VIGP01000004.1_380	p__Actinobacteriota	0.990928205128205	p__Actinobacteriota	Correct-assignment	Phylum	0.962566844919786	1.00840336134454	Complete
GCF_009301415.1&&&NZ_CP045072.1_466	c__Alphaproteobacteria	0.99995	c__Alphaproteobacteria	Correct-assignment	Class	0.997198879551821	1	Complete
GCF_009301415.1&&&NZ_CP045072.1_466	p__Proteobacteria	0.999	p__Proteobacteria	Correct-assignment	Phylum	0.997198879551821	1	Complete
GCF_009301415.1&&&NZ_CP045072.1_466	o__Rhodobacterales	0.999179310613134	o__Rhodobacterales	Correct-assignment	Order	0.997198879551821	1	Complete
GCF_009360935.1&&&NZ_SPEC01000008.1_40	s__Burkholderia mallei	0.903254858540746	s__Burkholderia mallei	Correct-assignment	Species	1.00280112044818	1	Complete
GCF_009360935.1&&&NZ_SPEC01000008.1_40	p__Proteobacteria	1	p__Proteobacteria	Correct-assignment	Phylum	1.00280112044818	1	Complete
GCF_009360955.1&&&NZ_SPEE01000008.1_21	c__Gammaproteobacteria	0.999999685929648	c__Gammaproteobacteria	Correct-assignment	Class	1.00280112044818	1	Complete
GCF_009360955.1&&&NZ_SPEE01000008.1_21	s__Burkholderia mallei	0.903254858540746	s__Burkholderia mallei	Correct-assignment	Species	1.00280112044818	1	Complete
GCF_009360955.1&&&NZ_SPEE01000008.1_21	o__Burkholderiales	0.999996853455046	o__Burkholderiales	Correct-assignment	Order	1.00280112044818	1	Complete
GCF_009360965.1&&&NZ_SPEF01000045.1_21	f__Burkholderiaceae	0.999986634266711	f__Burkholderiaceae	Correct-assignment	Family	1.00280112044818	1	Complete
GCF_009360975.1&&&NZ_SPED01000043.1_21	c__Gammaproteobacteria	0.999999685929648	c__Gammaproteobacteria	Correct-assignment	Class	1.00280112044818	1	Complete
GCF_009360975.1&&&NZ_SPED01000043.1_21	p__Proteobacteria	1	p__Proteobacteria	Correct-assignment	Phylum	1.00280112044818	1	Complete
GCF_009360985.1&&&NZ_SPEG01000034.1_26	f__Burkholderiaceae	0.999986634266711	f__Burkholderiaceae	Correct-assignment	Family	1.00280112044818	1	Complete
GCF_009360985.1&&&NZ_SPEG01000034.1_26	g__Burkholderia	0.98872219341624	g__Burkholderia	Correct-assignment	Genus	1.00280112044818	1	Complete
GCF_009361035.1&&&NZ_SPEH01000031.1_31	p__Proteobacteria	1	p__Proteobacteria	Correct-assignment	Phylum	1.00280112044818	1	Complete
GCF_009361035.1&&&NZ_SPEH01000031.1_31	f__Burkholderiaceae	0.999986634266711	f__Burkholderiaceae	Correct-assignment	Family	1.00280112044818	1	Complete
GCF_009361055.1&&&NZ_QXGV01000004.1_24	s__Staphylococcus aureus	0.986073205868497	s__Staphylococcus aureus	Correct-assignment	Species	1.00574712643678	1	Complete
GCF_009361055.1&&&NZ_QXGV01000004.1_24	f__Staphylococcaceae	0.999993905376001	f__Staphylococcaceae	Correct-assignment	Family	1.00574712643678	1	Complete
GCF_009361065.1&&&NZ_QXGT01000007.1_73	f__Staphylococcaceae	0.999993905376001	f__Staphylococcaceae	Correct-assignment	Family	1.00574712643678	1	Complete
GCF_009361075.1&&&NZ_SPEI01000046.1_21	s__Burkholderia mallei	0.903254858540746	s__Burkholderia mallei	Correct-assignment	Species	1.00280112044818	1	Complete
GCF_009361085.1&&&NZ_QXGU01000001.1_24	p__Firmicutes	1	p__Firmicutes	Correct-assignment	Phylum	1.00574712643678	1	Complete
GCF_009361135.1&&&NZ_QXGW01000003.1_24	s__Staphylococcus aureus	0.986073205868497	s__Staphylococcus aureus	Correct-assignment	Species	1.00574712643678	1	Complete
GCF_009361135.1&&&NZ_QXGW01000003.1_24	p__Firmicutes	1	p__Firmicutes	Correct-assignment	Phylum	1.00574712643678	1	Complete
GCF_009361155.1&&&NZ_RBZA01000001.1_561	s__Brucella melitensis	0.540755041731338	s__Ochrobactrum intermedium	Wrong-assignment	Species	0.997237569060773	1	Complete
GCF_009361175.1&&&NZ_QXGX01000003.1_155	o__Staphylococcales	0.999998902557943	o__Staphylococcales	Correct-assignment	Order	1.00574712643678	1	Complete
GCF_009361175.1&&&NZ_QXGX01000003.1_155	s__Staphylococcus aureus	0.986073205868497	s__Staphylococcus aureus	Correct-assignment	Species	1.00574712643678	1	Complete
GCF_009361185.1&&&NZ_RCAZ01000005.1_87	o__Lactobacillales	0.999934198553606	o__Lactobacillales	Correct-assignment	Order	0.997134670487106	1.00289855072464	Complete
GCF_009361215.1&&&NZ_RCBA01000014.1_8	c__Bacilli	0.999999255675475	c__Bacilli	Correct-assignment	Class	0.997134670487106	1.00874635568513	Complete
GCF_009361215.1&&&NZ_RCBA01000014.1_8	o__Lactobacillales	0.999934198553606	o__Lactobacillales	Correct-assignment	Order	0.997134670487106	1.00874635568513	Complete
GCF_009361215.1&&&NZ_RCBA01000014.1_8	p__Firmicutes	0.99999143552554	p__Firmicutes	Correct-assignment	Phylum	0.997134670487106	1.00874635568513	Complete
GCF_009361225.1&&&NZ_RCBB01000033.1_15	p__Firmicutes	0.99999143552554	p__Firmicutes	Correct-assignment	Phylum	0.997134670487106	1.00874635568513	Complete
GCF_009361225.1&&&NZ_RCBB01000033.1_15	g__Listeria	0.996794505821511	g__Listeria	Correct-assignment	Genus	0.997134670487106	1.00874635568513	Complete
GCF_009361225.1&&&NZ_RCBB01000033.1_15	o__Lactobacillales	0.999934198553606	o__Lactobacillales	Correct-assignment	Order	0.997134670487106	1.00874635568513	Complete
GCF_009361255.1&&&NZ_RCBC01000453.1_2	s__Listeria monocytogenes_B	0.631284179580687	s__Listeria monocytogenes_B	Correct-assignment	Species	0.997134670487106	1.00874635568513	Complete
GCF_009361255.1&&&NZ_RCBC01000453.1_2	f__Listeriaceae	0.999705507078722	f__Listeriaceae	Correct-assignment	Family	0.997134670487106	1.00874635568513	Complete
GCF_009361255.1&&&NZ_RCBC01000453.1_2	c__Bacilli	0.999999255675475	c__Bacilli	Correct-assignment	Class	0.997134670487106	1.00874635568513	Complete
GCF_009361255.1&&&NZ_RCBC01000453.1_2	p__Firmicutes	0.99999143552554	p__Firmicutes	Correct-assignment	Phylum	0.997134670487106	1.00874635568513	Complete
GCF_009361255.1&&&NZ_RCBC01000453.1_2	g__Listeria	0.996794505821511	g__Listeria	Correct-assignment	Genus	0.997134670487106	1.00874635568513	Complete
GCF_009361275.1&&&NZ_RCBD01000017.1_15	g__Listeria	0.996794505821511	g__Listeria	Correct-assignment	Genus	0.997134670487106	1.00874635568513	Complete
GCF_009361275.1&&&NZ_RCBD01000017.1_15	f__Listeriaceae	0.999705507078722	f__Listeriaceae	Correct-assignment	Family	0.997134670487106	1.00874635568513	Complete
GCF_009361315.1&&&NZ_RCBF01000009.1_152	c__Bacilli	0.999999255675475	c__Bacilli	Correct-assignment	Class	0.997134670487106	1.00874635568513	Complete
GCF_009361325.1&&&NZ_RCBG01000023.1_12	s__Listeria monocytogenes_B	0.631284179580687	s__Listeria monocytogenes_C	Wrong-assignment	Species	0.997134670487106	1.00874635568513	Complete
GCF_009361325.1&&&NZ_RCBG01000023.1_12	p__Firmicutes	0.99999143552554	p__Firmicutes	Correct-assignment	Phylum	0.997134670487106	1.00874635568513	Complete
GCF_009361335.1&&&NZ_RCBH01000089.1_59	o__Lactobacillales	0.999934198553606	o__Lactobacillales	Correct-assignment	Order	0.997134670487106	1.00874635568513	Complete
GCF_009361335.1&&&NZ_RCBH01000089.1_59	s__Listeria monocytogenes_B	0.631284179580687	s__Listeria monocytogenes_B	Correct-assignment	Species	0.997134670487106	1.00874635568513	Complete
GCF_009361335.1&&&NZ_RCBH01000089.1_59	p__Firmicutes	0.99999143552554	p__Firmicutes	Correct-assignment	Phylum	0.997134670487106	1.00874635568513	Complete
GCF_009361375.1&&&NZ_RCBJ01000004.1_286	s__Listeria monocytogenes_B	0.631284179580687	s__Listeria monocytogenes_C	Wrong-assignment	Species	0.997134670487106	1.00874635568513	Complete
GCF_009361435.1&&&NZ_RCBN01000004.1_92	s__Listeria monocytogenes_B	0.631284179580687	s__Listeria monocytogenes_C	Wrong-assignment	Species	0.997134670487106	1.00874635568513	Complete
GCF_009361445.1&&&NZ_RCBK01000018.1_19	f__Listeriaceae	0.999705507078722	f__Listeriaceae	Correct-assignment	Family	0.997134670487106	1.00874635568513	Complete
GCF_009361445.1&&&NZ_RCBK01000018.1_19	s__Listeria monocytogenes_B	0.631284179580687	s__Listeria monocytogenes_B	Correct-assignment	Species	0.997134670487106	1.00874635568513	Complete
GCF_009361465.1&&&NZ_RCBL01000012.1_383	s__Listeria monocytogenes_B	0.631284179580687	s__Listeria monocytogenes_B	Correct-assignment	Species	0.997134670487106	1.00874635568513	Complete
GCF_009361465.1&&&NZ_RCBL01000012.1_383	c__Bacilli	0.999999255675475	c__Bacilli	Correct-assignment	Class	0.997134670487106	1.00874635568513	Complete
GCF_009361475.1&&&NZ_RCBO01000005.1_286	o__Lactobacillales	0.999934198553606	o__Lactobacillales	Correct-assignment	Order	0.997134670487106	1.00874635568513	Complete
GCF_009361475.1&&&NZ_RCBO01000005.1_286	c__Bacilli	0.999999255675475	c__Bacilli	Correct-assignment	Class	0.997134670487106	1.00874635568513	Complete
GCF_009361515.1&&&NZ_RCBS01000013.1_3	s__Listeria monocytogenes_B	0.631284179580687	s__Listeria monocytogenes_C	Wrong-assignment	Species	0.997134670487106	1.00874635568513	Complete
GCF_009361515.1&&&NZ_RCBS01000013.1_3	g__Listeria	0.996794505821511	g__Listeria	Correct-assignment	Genus	0.997134670487106	1.00874635568513	Complete
GCF_009361525.1&&&NZ_RCBP01000006.1_286	p__Firmicutes	0.99999143552554	p__Firmicutes	Correct-assignment	Phylum	0.997134670487106	1.00874635568513	Complete
GCF_009361525.1&&&NZ_RCBP01000006.1_286	f__Listeriaceae	0.999705507078722	f__Listeriaceae	Correct-assignment	Family	0.997134670487106	1.00874635568513	Complete
GCF_009361525.1&&&NZ_RCBP01000006.1_286	s__Listeria monocytogenes_B	0.631284179580687	s__Listeria monocytogenes_C	Wrong-assignment	Species	0.997134670487106	1.00874635568513	Complete
GCF_009361565.1&&&NZ_RCBR01000005.1_286	o__Lactobacillales	0.999934198553606	o__Lactobacillales	Correct-assignment	Order	0.997134670487106	1.00874635568513	Complete
GCF_009361595.1&&&NZ_RCBT01000005.1_286	p__Firmicutes	0.99999143552554	p__Firmicutes	Correct-assignment	Phylum	0.997134670487106	1.00874635568513	Complete
GCF_009361595.1&&&NZ_RCBT01000005.1_286	o__Lactobacillales	0.999934198553606	o__Lactobacillales	Correct-assignment	Order	0.997134670487106	1.00874635568513	Complete
GCF_009361615.1&&&NZ_RCBU01000005.1_286	p__Firmicutes	0.99999143552554	p__Firmicutes	Correct-assignment	Phylum	0.997134670487106	1.00874635568513	Complete
GCF_009361615.1&&&NZ_RCBU01000005.1_286	s__Listeria monocytogenes_B	0.631284179580687	s__Listeria monocytogenes_C	Wrong-assignment	Species	0.997134670487106	1.00874635568513	Complete
GCF_009361625.1&&&NZ_RCBW01000010.1_2	f__Listeriaceae	0.999705507078722	f__Listeriaceae	Correct-assignment	Family	0.997134670487106	1.00874635568513	Complete
GCF_009361625.1&&&NZ_RCBW01000010.1_2	g__Listeria	0.996794505821511	g__Listeria	Correct-assignment	Genus	0.997134670487106	1.00874635568513	Complete
GCF_009361645.1&&&NZ_RCBV01000005.1_286	o__Lactobacillales	0.999934198553606	o__Lactobacillales	Correct-assignment	Order	0.997134670487106	1.00874635568513	Complete
GCF_009361645.1&&&NZ_RCBV01000005.1_286	c__Bacilli	0.999999255675475	c__Bacilli	Correct-assignment	Class	0.997134670487106	1.00874635568513	Complete
GCF_009361645.1&&&NZ_RCBV01000005.1_286	g__Listeria	0.996794505821511	g__Listeria	Correct-assignment	Genus	0.997134670487106	1.00874635568513	Complete
GCF_009361645.1&&&NZ_RCBV01000005.1_286	s__Listeria monocytogenes_B	0.631284179580687	s__Listeria monocytogenes_C	Wrong-assignment	Species	0.997134670487106	1.00874635568513	Complete
GCF_009361675.1&&&NZ_RBWC01000004.1_104	c__Gammaproteobacteria	0.999813413733673	c__Gammaproteobacteria	Correct-assignment	Class	0.997142857142857	0.980337078651685	Complete
GCF_009361675.1&&&NZ_RBWC01000004.1_104	g__Salinivibrio	0.934695840016823	g__Salinivibrio	Correct-assignment	Genus	0.997142857142857	0.980337078651685	Complete
GCF_009361695.1&&&NZ_RBWD01000001.1_77	o__Enterobacterales	0.724670506234388	o__Enterobacterales	Correct-assignment	Order	0.976303317535545	0.593659942363112	Partial-misassembled
GCF_009361695.1&&&NZ_RBWD01000001.1_77	c__Gammaproteobacteria	0.735185714285714	c__Gammaproteobacteria	Correct-assignment	Class	0.976303317535545	0.593659942363112	Partial-misassembled
GCF_009361695.1&&&NZ_RBWD01000001.1_77	f__Vibrionaceae	0.433936303881458	f__Vibrionaceae	Correct-assignment	Family	0.976303317535545	0.593659942363112	Partial-misassembled
GCF_009361695.1&&&NZ_RBWD01000001.1_77	g__Vibrio	0.391001912509852	g__Vibrio	Correct-assignment	Genus	0.976303317535545	0.593659942363112	Partial-misassembled
GCF_009361695.1&&&NZ_RBWD01000001.1_77	p__Proteobacteria	0.718533333333333	p__Proteobacteria	Correct-assignment	Phylum	0.976303317535545	0.593659942363112	Partial-misassembled
GCF_009361695.1&&&NZ_RBWD01000001.1_78	g__Vibrio	0.82768742267958	g__Vibrio	Correct-assignment	Genus	0.997134670487106	1	Complete
GCF_009361695.1&&&NZ_RBWD01000001.1_78	c__Gammaproteobacteria	0.985	c__Gammaproteobacteria	Correct-assignment	Class	0.997134670487106	1	Complete
GCF_009361695.1&&&NZ_RBWD01000001.1_78	o__Enterobacterales	0.9919522995523	o__Enterobacterales	Correct-assignment	Order	0.997134670487106	1	Complete
GCF_009361715.1&&&NZ_VOTU01000009.1_4	p__Proteobacteria	1	p__Proteobacteria	Correct-assignment	Phylum	0.997175141242938	1	Complete
GCF_009361715.1&&&NZ_VOTU01000009.1_4	c__Gammaproteobacteria	0.999999963823168	c__Gammaproteobacteria	Correct-assignment	Class	0.997175141242938	1	Complete
GCF_009361745.1&&&NZ_VOTV01000004.1_6	p__Proteobacteria	1	p__Proteobacteria	Correct-assignment	Phylum	0.997175141242938	1	Complete
GCF_009361745.1&&&NZ_VOTV01000004.1_6	g__Escherichia	0.971147297511665	g__Escherichia	Correct-assignment	Genus	0.997175141242938	1	Complete
GCF_009361765.1&&&NZ_VOTW01000008.1_141	o__Enterobacterales	0.999951151444699	o__Enterobacterales	Correct-assignment	Order	0.997175141242938	1	Complete
GCF_009361765.1&&&NZ_VOTW01000008.1_141	f__Enterobacteriaceae	0.999998605744745	f__Enterobacteriaceae	Correct-assignment	Family	0.997175141242938	1	Complete
GCF_009361825.1&&&NZ_VOTS01000004.1_318	p__Proteobacteria	1	p__Proteobacteria	Correct-assignment	Phylum	0.997175141242938	1	Complete
GCF_009361835.1&&&NZ_VOTR01000040.1_13	p__Proteobacteria	1	p__Proteobacteria	Correct-assignment	Phylum	0.997175141242938	1	Complete
GCF_009361835.1&&&NZ_VOTR01000040.1_13	o__Enterobacterales	0.999951151444699	o__Enterobacterales	Correct-assignment	Order	0.997175141242938	1	Complete
GCF_009361875.1&&&NZ_VOTP01000031.1_4	o__Enterobacterales	0.999951151444699	o__Enterobacterales	Correct-assignment	Order	0.997175141242938	1	Complete
GCF_009361875.1&&&NZ_VOTP01000031.1_4	p__Proteobacteria	1	p__Proteobacteria	Correct-assignment	Phylum	0.997175141242938	1	Complete
GCF_009361875.1&&&NZ_VOTP01000031.1_4	g__Escherichia	0.971147297511665	g__Escherichia	Correct-assignment	Genus	0.997175141242938	1	Complete
GCF_009361875.1&&&NZ_VOTP01000031.1_4	f__Enterobacteriaceae	0.999998605744745	f__Enterobacteriaceae	Correct-assignment	Family	0.997175141242938	1	Complete
GCF_009361885.1&&&NZ_VOTQ01000022.1_13	o__Enterobacterales	0.999951151444699	o__Enterobacterales	Correct-assignment	Order	0.997175141242938	1	Complete
GCF_009361885.1&&&NZ_VOTQ01000022.1_13	s__Escherichia coli	0.950005775533392	s__Escherichia coli	Correct-assignment	Species	0.997175141242938	1	Complete
GCF_009361915.1&&&NZ_VOTN01000008.1_89	p__Proteobacteria	1	p__Proteobacteria	Correct-assignment	Phylum	0.997175141242938	1	Complete
GCF_009361915.1&&&NZ_VOTN01000008.1_89	c__Gammaproteobacteria	0.999999963823168	c__Gammaproteobacteria	Correct-assignment	Class	0.997175141242938	1	Complete
GCF_009361935.1&&&NZ_VOTM01000012.1_131	o__Enterobacterales	0.999951151444699	o__Enterobacterales	Correct-assignment	Order	0.997175141242938	1	Complete
GCF_009361975.1&&&NZ_VOTK01000016.1_124	p__Proteobacteria	1	p__Proteobacteria	Correct-assignment	Phylum	0.997175141242938	1	Complete
GCF_009361975.1&&&NZ_VOTK01000016.1_124	o__Enterobacterales	0.999951151444699	o__Enterobacterales	Correct-assignment	Order	0.997175141242938	1	Complete
GCF_009361975.1&&&NZ_VOTK01000016.1_124	f__Enterobacteriaceae	0.999998605744745	f__Enterobacteriaceae	Correct-assignment	Family	0.997175141242938	1	Complete
GCF_009361985.1&&&NZ_VOTL01000018.1_64	o__Enterobacterales	0.999951151444699	o__Enterobacterales	Correct-assignment	Order	0.997175141242938	1	Complete
GCF_009362015.1&&&NZ_VOTJ01000017.1_92	o__Enterobacterales	0.999951151444699	o__Enterobacterales	Correct-assignment	Order	0.997175141242938	1	Complete
GCF_009362035.1&&&NZ_VOTH01000001.1_610	p__Proteobacteria	1	p__Proteobacteria	Correct-assignment	Phylum	0.997175141242938	1	Complete
GCF_009362035.1&&&NZ_VOTH01000001.1_610	s__Escherichia coli	0.950005775533392	s__Escherichia coli	Correct-assignment	Species	0.997175141242938	1	Complete
GCF_009362055.1&&&NZ_VOTF01000008.1_124	s__Escherichia coli	0.950005775533392	s__Escherichia coli	Correct-assignment	Species	0.997175141242938	1	Complete
GCF_009362055.1&&&NZ_VOTF01000008.1_124	c__Gammaproteobacteria	0.999999963823168	c__Gammaproteobacteria	Correct-assignment	Class	0.997175141242938	1	Complete
GCF_009362065.1&&&NZ_VOTG01000016.1_124	o__Enterobacterales	0.999951151444699	o__Enterobacterales	Correct-assignment	Order	0.997175141242938	1	Complete
GCF_009362065.1&&&NZ_VOTG01000016.1_124	f__Enterobacteriaceae	0.999998605744745	f__Enterobacteriaceae	Correct-assignment	Family	0.997175141242938	1	Complete
GCF_009362115.1&&&NZ_VOTE01000006.1_124	s__Escherichia coli	0.950005775533392	s__Escherichia coli	Correct-assignment	Species	0.997175141242938	1	Complete
GCF_009362115.1&&&NZ_VOTE01000006.1_124	f__Enterobacteriaceae	0.999998605744745	f__Enterobacteriaceae	Correct-assignment	Family	0.997175141242938	1	Complete
GCF_009362135.1&&&NZ_VOTC01000001.1_262	g__Escherichia	0.971147297511665	g__Escherichia	Correct-assignment	Genus	0.997175141242938	1	Complete
GCF_009362135.1&&&NZ_VOTC01000001.1_262	p__Proteobacteria	1	p__Proteobacteria	Correct-assignment	Phylum	0.997175141242938	1	Complete
GCF_009362175.1&&&NZ_VOTB01000005.1_269	g__Escherichia	0.971147297511665	g__Escherichia	Correct-assignment	Genus	0.997175141242938	1	Complete
GCF_009362175.1&&&NZ_VOTB01000005.1_269	f__Enterobacteriaceae	0.999998605744745	f__Enterobacteriaceae	Correct-assignment	Family	0.997175141242938	1	Complete
GCF_009362175.1&&&NZ_VOTB01000005.1_269	p__Proteobacteria	1	p__Proteobacteria	Correct-assignment	Phylum	0.997175141242938	1	Complete
GCF_009362185.1&&&NZ_VOTA01000008.1_63	f__Enterobacteriaceae	0.999998605744745	f__Enterobacteriaceae	Correct-assignment	Family	0.997175141242938	1	Complete
GCF_009362185.1&&&NZ_VOTA01000008.1_63	s__Escherichia coli	0.950005775533392	s__Escherichia coli	Correct-assignment	Species	0.997175141242938	1	Complete
GCF_009362195.1&&&NZ_VOSZ01000001.1_67	c__Gammaproteobacteria	0.999999963823168	c__Gammaproteobacteria	Correct-assignment	Class	0.997175141242938	1	Complete
GCF_009362235.1&&&NZ_CP045186.1_1625	c__Bacilli	1	c__Bacilli	Correct-assignment	Class	1	1	Complete
GCF_009362235.1&&&NZ_CP045186.1_1625	p__Firmicutes	1	p__Firmicutes	Correct-assignment	Phylum	1	1	Complete
GCF_009362255.1&&&NZ_CP045192.1_1497	f__Flavobacteriaceae	0.998242950548916	f__Flavobacteriaceae	Correct-assignment	Family	0.99702380952381	1.00299401197605	Complete
GCF_009362255.1&&&NZ_CP045192.1_1497	o__Flavobacteriales	0.998428831244649	o__Flavobacteriales	Correct-assignment	Order	0.99702380952381	1.00299401197605	Complete
GCF_009362275.1&&&NZ_WHOO01000019.1_4	c__Gammaproteobacteria	1	c__Gammaproteobacteria	Correct-assignment	Class	0.997167138810198	1	Complete
GCF_009362275.1&&&NZ_WHOO01000019.1_4	f__Enterobacteriaceae	0.999997556229116	f__Enterobacteriaceae	Correct-assignment	Family	0.997167138810198	1	Complete
GCF_009362275.1&&&NZ_WHOO01000019.1_4	s__Enterobacter hormaechei_A	0.548761742761579	s__Enterobacter hormaechei_A	Correct-assignment	Species	0.997167138810198	1	Complete
GCF_009362285.1&&&NZ_WHNT01000021.1_10	c__Gammaproteobacteria	0.999999125077152	c__Gammaproteobacteria	Correct-assignment	Class	1.00280112044818	1	Complete
GCF_009362305.1&&&NZ_WHNU01000045.1_19	p__Proteobacteria	0.99999836867863	p__Proteobacteria	Correct-assignment	Phylum	1.00280112044818	1	Complete
GCF_009362305.1&&&NZ_WHNU01000045.1_19	c__Gammaproteobacteria	0.999991251061404	c__Gammaproteobacteria	Correct-assignment	Class	1.00280112044818	1	Complete
GCF_009362315.1&&&NZ_WHPC01000025.1_3	f__Actinomycetaceae	0.757575529282547	f__Actinomycetaceae	Correct-assignment	Family	0.997167138810198	1.01734104046243	Complete
GCF_009362315.1&&&NZ_WHPC01000025.1_3	c__Actinomycetia	1	c__Actinomycetia	Correct-assignment	Class	0.997167138810198	1.01734104046243	Complete
GCF_009362395.1&&&NZ_WHOQ01000089.1_35	f__Enterobacteriaceae	0.999996807726122	f__Enterobacteriaceae	Correct-assignment	Family	0.997167138810198	1	Complete
GCF_009362395.1&&&NZ_WHOQ01000089.1_35	o__Enterobacterales	1	o__Enterobacterales	Correct-assignment	Order	0.997167138810198	1	Complete
GCF_009362395.1&&&NZ_WHOQ01000089.1_35	p__Proteobacteria	1	p__Proteobacteria	Correct-assignment	Phylum	0.997167138810198	1	Complete
GCF_009362395.1&&&NZ_WHOQ01000089.1_35	c__Gammaproteobacteria	1	c__Gammaproteobacteria	Correct-assignment	Class	0.997167138810198	1	Complete
GCF_009362405.1&&&NZ_WHMR01000019.1_5	g__Campylobacter_D	0.994415849186872	g__Campylobacter_D	Correct-assignment	Genus	1.00289855072464	1.00291545189504	Complete
GCF_009362405.1&&&NZ_WHMR01000019.1_5	f__Campylobacteraceae	0.999009445781187	f__Campylobacteraceae	Correct-assignment	Family	1.00289855072464	1.00291545189504	Complete
GCF_009362405.1&&&NZ_WHMR01000019.1_5	o__Campylobacterales	0.999987862225343	o__Campylobacterales	Correct-assignment	Order	1.00289855072464	1.00291545189504	Complete
GCF_009362405.1&&&NZ_WHMR01000019.1_5	c__Campylobacteria	0.999998167524724	c__Campylobacteria	Correct-assignment	Class	1.00289855072464	1.00291545189504	Complete
GCF_009362415.1&&&NZ_WHMQ01000015.1_5	g__Campylobacter_D	0.994415849186872	g__Campylobacter_D	Correct-assignment	Genus	1.00289855072464	1.00291545189504	Complete
GCF_009362415.1&&&NZ_WHMQ01000015.1_5	o__Campylobacterales	0.999987862225343	o__Campylobacterales	Correct-assignment	Order	1.00289855072464	1.00291545189504	Complete
GCF_009362415.1&&&NZ_WHMQ01000015.1_5	c__Campylobacteria	0.999998167524724	c__Campylobacteria	Correct-assignment	Class	1.00289855072464	1.00291545189504	Complete
GCF_009362505.1&&&NZ_WHMO01000022.1_5	c__Campylobacteria	0.999998167524724	c__Campylobacteria	Correct-assignment	Class	1.00289855072464	1.00291545189504	Complete
GCF_009362505.1&&&NZ_WHMO01000022.1_5	s__Campylobacter_D hepaticus	0.413989855363326	s__Campylobacter_D hepaticus	Correct-assignment	Species	1.00289855072464	1.00291545189504	Complete
GCF_009362515.1&&&NZ_WHMN01000023.1_5	f__Campylobacteraceae	0.999009445781187	f__Campylobacteraceae	Correct-assignment	Family	1.00289855072464	1.00291545189504	Complete
GCF_009362525.1&&&NZ_WHML01000021.1_5	g__Campylobacter_D	0.994415849186872	g__Campylobacter_D	Correct-assignment	Genus	1.00289855072464	1.00291545189504	Complete
GCF_009362595.1&&&NZ_WHMG01000021.1_5	s__Campylobacter_D hepaticus	0.413989855363326	s__Campylobacter_D hepaticus	Correct-assignment	Species	1.00289855072464	1.00291545189504	Complete
GCF_009362595.1&&&NZ_WHMG01000021.1_5	f__Campylobacteraceae	0.999009445781187	f__Campylobacteraceae	Correct-assignment	Family	1.00289855072464	1.00291545189504	Complete
GCF_009362605.1&&&NZ_WHMH01000019.1_5	p__Campylobacterota	0.999973210052157	p__Campylobacterota	Correct-assignment	Phylum	1.00289855072464	1.00291545189504	Complete
GCF_009362605.1&&&NZ_WHMH01000019.1_5	c__Campylobacteria	0.999998167524724	c__Campylobacteria	Correct-assignment	Class	1.00289855072464	1.00291545189504	Complete
GCF_009362605.1&&&NZ_WHMH01000019.1_5	g__Campylobacter_D	0.994415849186872	g__Campylobacter_D	Correct-assignment	Genus	1.00289855072464	1.00291545189504	Complete
GCF_009362605.1&&&NZ_WHMH01000019.1_5	o__Campylobacterales	0.999987862225343	o__Campylobacterales	Correct-assignment	Order	1.00289855072464	1.00291545189504	Complete
GCF_009362615.1&&&NZ_WHMJ01000026.1_5	s__Campylobacter_D hepaticus	0.413989855363326	s__Campylobacter_D hepaticus	Correct-assignment	Species	1.00289855072464	1.00291545189504	Complete
GCF_009362615.1&&&NZ_WHMJ01000026.1_5	g__Campylobacter_D	0.994415849186872	g__Campylobacter_D	Correct-assignment	Genus	1.00289855072464	1.00291545189504	Complete
GCF_009362625.1&&&NZ_WHMF01000022.1_5	o__Campylobacterales	0.999987862225343	o__Campylobacterales	Correct-assignment	Order	1.00289855072464	1.00291545189504	Complete
GCF_009362625.1&&&NZ_WHMF01000022.1_5	s__Campylobacter_D hepaticus	0.413989855363326	s__Campylobacter_D hepaticus	Correct-assignment	Species	1.00289855072464	1.00291545189504	Complete
GCF_009362625.1&&&NZ_WHMF01000022.1_5	c__Campylobacteria	0.999998167524724	c__Campylobacteria	Correct-assignment	Class	1.00289855072464	1.00291545189504	Complete
GCF_009362665.1&&&NZ_WHMI01000028.1_5	c__Campylobacteria	0.999998167524724	c__Campylobacteria	Correct-assignment	Class	1.00289855072464	1.00291545189504	Complete
GCF_009362695.1&&&NZ_WHMD01000023.1_4	p__Campylobacterota	0.999973210052157	p__Campylobacterota	Correct-assignment	Phylum	1.00289855072464	1.00291545189504	Complete
GCF_009362695.1&&&NZ_WHMD01000023.1_4	s__Campylobacter_D hepaticus	0.413989855363326	s__Campylobacter_D hepaticus	Correct-assignment	Species	1.00289855072464	1.00291545189504	Complete
GCF_009362715.1&&&NZ_WHMC01000001.1_171	c__Campylobacteria	0.999998167524724	c__Campylobacteria	Correct-assignment	Class	1.00289855072464	1.00291545189504	Complete
GCF_009362715.1&&&NZ_WHMC01000001.1_171	p__Campylobacterota	0.999973210052157	p__Campylobacterota	Correct-assignment	Phylum	1.00289855072464	1.00291545189504	Complete
GCF_009362715.1&&&NZ_WHMC01000001.1_171	g__Campylobacter_D	0.994415849186872	g__Campylobacter_D	Correct-assignment	Genus	1.00289855072464	1.00291545189504	Complete
GCF_009362725.1&&&NZ_WHME01000007.1_5	o__Campylobacterales	0.960632381147282	o__Campylobacterales	Correct-assignment	Order	1.00289855072464	1.00291545189504	Complete
GCF_009362775.1&&&NZ_WHNS01000003.1_55	s__Bombella apis	0.842591574149192	s__Bombella apis	Correct-assignment	Species	0.997275204359673	1	Complete
GCF_009362845.1&&&NZ_WHNW01000002.1_131	p__Proteobacteria	0.97209632034632	p__Proteobacteria	Correct-assignment	Phylum	1.00579710144928	0.994269340974212	Complete
GCF_009362845.1&&&NZ_WHNW01000002.1_131	c__Gammaproteobacteria	0.927791191649073	c__Gammaproteobacteria	Correct-assignment	Class	1.00579710144928	0.994269340974212	Complete
GCF_009362855.1&&&NZ_WHOG01000071.1_95	g__Lactobacillus	0.577171144563068	g__Lactobacillus	Correct-assignment	Genus	0.943243243243243	0.962536023054755	Partial-misassembled
GCF_009362855.1&&&NZ_WHOG01000071.1_95	s__Lactobacillus helveticus	0.132293841313993	s__Lactobacillus delbrueckii	Wrong-assignment	Species	0.943243243243243	0.962536023054755	Partial-misassembled
GCF_009362855.1&&&NZ_WHOG01000071.1_95	p__Firmicutes	0.9692868757259	p__Firmicutes	Correct-assignment	Phylum	0.943243243243243	0.962536023054755	Partial-misassembled
GCF_009362855.1&&&NZ_WHOG01000071.1_95	o__Lactobacillales	0.948493106972052	o__Lactobacillales	Correct-assignment	Order	0.943243243243243	0.962536023054755	Partial-misassembled
GCF_009362855.1&&&NZ_WHOG01000071.1_95	c__Bacilli	0.967001461988304	c__Bacilli	Correct-assignment	Class	0.943243243243243	0.962536023054755	Partial-misassembled
GCF_009362855.1&&&NZ_WHOG01000071.1_95	f__Lactobacillaceae	0.850018358287804	f__Lactobacillaceae	Correct-assignment	Family	0.943243243243243	0.962536023054755	Partial-misassembled
GCF_009362915.1&&&NZ_CP045224.1_2384	o__Peptostreptococcales	0.999857758855832	o__Peptostreptococcales	Correct-assignment	Order	0.997134670487106	1	Complete
GCF_009362915.1&&&NZ_CP045224.1_2384	s__Clostridioides difficile	0.99439460565967	s__Clostridioides difficile	Correct-assignment	Species	0.997134670487106	1	Complete
GCF_009362915.1&&&NZ_CP045224.1_2384	c__Clostridia	0.999899788508991	c__Clostridia	Correct-assignment	Class	0.997134670487106	1	Complete
GCF_009362935.1&&&NZ_CP045240.1_502	p__Firmicutes	0.999720588235294	p__Firmicutes	Correct-assignment	Phylum	1.00831024930748	1.00552486187845	Complete
GCF_009362935.1&&&NZ_CP045240.1_502	o__Lactobacillales	0.999532786991536	o__Lactobacillales	Correct-assignment	Order	1.00831024930748	1.00552486187845	Complete
GCF_009362955.1&&&NZ_CP045221.1_593	s__Pseudomonas_E chlororaphis_F	0.340069663847551	s__Pseudomonas_E chlororaphis_F	Correct-assignment	Species	1.002849002849	1.00867052023121	Complete
GCF_009362955.1&&&NZ_CP045221.1_593	o__Pseudomonadales	1	o__Pseudomonadales	Correct-assignment	Order	1.002849002849	1.00867052023121	Complete
GCF_009362975.1&&&NZ_CP045216.1_784	p__Proteobacteria	1	p__Proteobacteria	Correct-assignment	Phylum	1.00280112044818	1	Complete
GCF_009362975.1&&&NZ_CP045216.1_784	f__Enterobacteriaceae	0.998402170575052	f__Enterobacteriaceae	Correct-assignment	Family	1.00280112044818	1	Complete
GCF_009363015.1&&&NZ_CP045222.1_2954	c__Gammaproteobacteria	1	c__Gammaproteobacteria	Correct-assignment	Class	0.997175141242938	0.997175141242938	Complete
GCF_009363015.1&&&NZ_CP045222.1_2954	f__Burkholderiaceae	0.999942102160415	f__Burkholderiaceae	Correct-assignment	Family	0.997175141242938	0.997175141242938	Complete
GCF_009363015.1&&&NZ_CP045222.1_2954	g__Achromobacter	0.776719329535505	g__Achromobacter	Correct-assignment	Genus	0.997175141242938	0.997175141242938	Complete
GCF_009363015.1&&&NZ_CP045222.1_2954	s__Achromobacter xylosoxidans	0.333916460944913	s__Achromobacter mucicolens	Wrong-assignment	Species	0.997175141242938	0.997175141242938	Complete
GCF_009363015.1&&&NZ_CP045222.1_2954	p__Proteobacteria	1	p__Proteobacteria	Correct-assignment	Phylum	0.997175141242938	0.997175141242938	Complete
GCF_009363035.1&&&NZ_CP045278.1_8	f__Enterobacteriaceae	0.999998298355077	f__Enterobacteriaceae	Correct-assignment	Family	0.997206703910615	0.997206703910615	Complete
GCF_009363035.1&&&NZ_CP045278.1_8	o__Enterobacterales	1	o__Enterobacterales	Correct-assignment	Order	0.997206703910615	0.997206703910615	Complete
GCF_009363035.1&&&NZ_CP045278.1_8	s__Escherichia coli	0.484996087537527	s__Escherichia coli	Correct-assignment	Species	0.997206703910615	0.997206703910615	Complete
GCF_009363035.1&&&NZ_CP045278.1_8	g__Escherichia	0.506360338265664	g__Escherichia	Correct-assignment	Genus	0.997206703910615	0.997206703910615	Complete
GCF_009363035.1&&&NZ_CP045278.1_8	c__Gammaproteobacteria	1	c__Gammaproteobacteria	Correct-assignment	Class	0.997206703910615	0.997206703910615	Complete
GCF_009363055.1&&&NZ_CP045292.1_2120	o__Flavobacteriales	0.996241800865505	o__Flavobacteriales	Correct-assignment	Order	0.997005988023952	0.994029850746269	Complete
GCF_009363095.1&&&NZ_CP045295.1_5628	o__Paenibacillales	0.649103333888043	o__Paenibacillales	Correct-assignment	Order	0.996969696969697	0.932011331444759	Partial-misassembled
GCF_009363095.1&&&NZ_CP045295.1_5628	g__Paenibacillus	0.345488440053509	g__Paenibacillus	Correct-assignment	Genus	0.996969696969697	0.932011331444759	Partial-misassembled
GCF_009363095.1&&&NZ_CP045295.1_5628	c__Bacilli	0.761901666325735	c__Bacilli	Correct-assignment	Class	0.996969696969697	0.932011331444759	Partial-misassembled
GCF_009363095.1&&&NZ_CP045295.1_5628	s__Paenibacillus odorifer	0.0715764504578386	s__Paenibacillus cellulositrophicus_A	Wrong-assignment	Species	0.996969696969697	0.932011331444759	Partial-misassembled
GCF_009363095.1&&&NZ_CP045295.1_5628	p__Firmicutes	0.756848635166003	p__Firmicutes	Correct-assignment	Phylum	0.996969696969697	0.932011331444759	Partial-misassembled
GCF_009363095.1&&&NZ_CP045295.1_5628	f__Paenibacillaceae	0.619923595712466	f__Paenibacillaceae	Correct-assignment	Family	0.996969696969697	0.932011331444759	Partial-misassembled
GCF_009363115.1&&&NZ_CP045298.1_4237	f__Paenibacillaceae	0.989532520005744	f__Paenibacillaceae	Correct-assignment	Family	0.997175141242938	1	Complete
GCF_009363115.1&&&NZ_CP045298.1_4237	o__Paenibacillales	0.99425629874799	o__Paenibacillales	Correct-assignment	Order	0.997175141242938	1	Complete
GCF_009363135.1&&&NZ_CP045300.1_3941	c__Gammaproteobacteria	1	c__Gammaproteobacteria	Correct-assignment	Class	0.997183098591549	1.0028328611898	Complete
GCF_009363155.1&&&NZ_CP045302.1_3667	o__Pseudomonadales	0.995294276094276	o__Pseudomonadales	Correct-assignment	Order	0.997142857142857	1.00578034682081	Complete
GCF_009363155.1&&&NZ_CP045302.1_3667	f__Pseudomonadaceae	0.990542105756779	f__Pseudomonadaceae	Correct-assignment	Family	0.997142857142857	1.00578034682081	Complete
GCF_009363155.1&&&NZ_CP045302.1_3667	c__Gammaproteobacteria	0.99794880952381	c__Gammaproteobacteria	Correct-assignment	Class	0.997142857142857	1.00578034682081	Complete
GCF_009363175.1&&&NZ_CP045205.1_1534	c__Gammaproteobacteria	1	c__Gammaproteobacteria	Correct-assignment	Class	1	1	Complete
GCF_009363195.1&&&NZ_CP045258.1_739	o__Enterobacterales	0.99999535962877	o__Enterobacterales	Correct-assignment	Order	0.997198879551821	1.00564971751412	Complete
GCF_009363195.1&&&NZ_CP045258.1_739	f__Enterobacteriaceae	0.999911529869126	f__Enterobacteriaceae	Correct-assignment	Family	0.997198879551821	1.00564971751412	Complete
GCF_009363195.1&&&NZ_CP045258.1_739	c__Gammaproteobacteria	1	c__Gammaproteobacteria	Correct-assignment	Class	0.997198879551821	1.00564971751412	Complete
GCF_009363195.1&&&NZ_CP045259.1_10	g__Yersinia	0.360634315449285	g__Yersinia	Correct-assignment	Genus	0.997214484679666	1	Complete
GCF_009363195.1&&&NZ_CP045259.1_10	f__Enterobacteriaceae	0.999998298355077	f__Enterobacteriaceae	Correct-assignment	Family	0.997214484679666	1	Complete
GCF_009363215.3&&&NZ_CP045287.2_2465	f__Microbacteriaceae	0.999375168560007	f__Microbacteriaceae	Correct-assignment	Family	1.04519774011299	1.00280112044818	Complete
GCF_009363215.3&&&NZ_CP045287.2_2465	o__Actinomycetales	0.999744924753476	o__Actinomycetales	Correct-assignment	Order	1.04519774011299	1.00280112044818	Complete
GCF_009363235.1&&&NZ_WHRY01000002.1_583	p__Proteobacteria	0.996136363636364	p__Proteobacteria	Correct-assignment	Phylum	1	1	Complete
GCF_009363255.1&&&NZ_CP045318.1_2328	g__Roseivivax	0.402649397495266	g__Roseivivax	Correct-assignment	Genus	1.00845070422535	0.997183098591549	Complete
GCF_009363275.1&&&NZ_CP045324.1_1125	o__Pseudomonadales	0.999680714713271	o__Pseudomonadales	Correct-assignment	Order	0.997126436781609	1	Complete
GCF_009363275.1&&&NZ_CP045324.1_1125	c__Gammaproteobacteria	0.999765086206897	c__Gammaproteobacteria	Correct-assignment	Class	0.997126436781609	1	Complete
GCF_009363295.1&&&NZ_CP045325.1_2335	o__Mycobacteriales	0.980401754385965	o__Mycobacteriales	Correct-assignment	Order	0.995804195804196	1.0014064697609	Complete
GCF_009363295.1&&&NZ_CP045325.1_2335	f__Mycobacteriaceae	0.966795416664639	f__Mycobacteriaceae	Correct-assignment	Family	0.995804195804196	1.0014064697609	Complete
GCF_009363295.1&&&NZ_CP045325.1_2335	c__Actinomycetia	0.989	c__Actinomycetia	Correct-assignment	Class	0.995804195804196	1.0014064697609	Complete
GCF_009363315.1&&&NZ_CP045328.1_3361	g__Roseibium	0.851132647951369	g__Roseibium	Correct-assignment	Genus	0.997198879551821	1	Complete
GCF_009363315.1&&&NZ_CP045328.1_3361	c__Alphaproteobacteria	0.999958260869565	c__Alphaproteobacteria	Correct-assignment	Class	0.997198879551821	1	Complete
GCF_009363335.1&&&NZ_CP045333.1_3360	f__Stappiaceae	0.961954689093638	f__Stappiaceae	Correct-assignment	Family	0.997198879551821	1	Complete
GCF_009363355.1&&&NZ_CP045338.1_2389	o__Enterobacterales	0.999907615982837	o__Enterobacterales	Correct-assignment	Order	1	0.994252873563218	Complete
GCF_009363375.1&&&NZ_CP045344.1_3363	f__Stappiaceae	0.961954689093638	f__Stappiaceae	Correct-assignment	Family	0.997198879551821	1	Complete
GCF_009363375.1&&&NZ_CP045344.1_3363	o__Rhizobiales	0.989427668025546	o__Rhizobiales	Correct-assignment	Order	0.997198879551821	1	Complete
GCF_009363395.1&&&NZ_CP045349.1_3181	f__Pseudomonadaceae	0.999844263882429	f__Pseudomonadaceae	Correct-assignment	Family	1.02011494252874	1	Complete
GCF_009363395.1&&&NZ_CP045349.1_3181	o__Pseudomonadales	1	o__Pseudomonadales	Correct-assignment	Order	1.02011494252874	1	Complete
GCF_009363395.1&&&NZ_CP045349.1_3181	g__Pseudomonas_E	0.946678583662864	g__Pseudomonas_E	Correct-assignment	Genus	1.02011494252874	1	Complete
GCF_009363415.1&&&NZ_CP045350.1_2448	g__Vibrio	0.975296908553858	g__Vibrio	Correct-assignment	Genus	1.01146131805158	1	Complete
GCF_009363415.1&&&NZ_CP045350.1_2448	p__Proteobacteria	0.99984295845998	p__Proteobacteria	Correct-assignment	Phylum	1.01146131805158	1	Complete
GCF_009363435.1&&&NZ_CP045354.1_2490	g__Roseibium	0.54921326554799	g__Roseibium	Correct-assignment	Genus	0.997198879551821	1	Complete
GCF_009363455.1&&&NZ_CP045355.1_387	o__Enterobacterales	0.999974358974359	o__Enterobacterales	Correct-assignment	Order	1.01146131805158	1	Complete
GCF_009363455.1&&&NZ_CP045355.1_387	g__Vibrio	0.987616406623806	g__Vibrio	Correct-assignment	Genus	1.01146131805158	1	Complete
GCF_009363475.1&&&NZ_CP045359.1_3178	o__Pseudomonadales	1	o__Pseudomonadales	Correct-assignment	Order	1.02011494252874	1	Complete
GCF_009363495.1&&&NZ_CP045360.1_2328	p__Proteobacteria	0.999928571428571	p__Proteobacteria	Correct-assignment	Phylum	1.00845070422535	0.997183098591549	Complete
GCF_009363495.1&&&NZ_CP045360.1_2328	f__Rhodobacteraceae	0.998903846153846	f__Rhodobacteraceae	Correct-assignment	Family	1.00845070422535	0.997183098591549	Complete
GCF_009363515.1&&&NZ_CP045367.1_1112	o__Pseudomonadales	0.999680714713271	o__Pseudomonadales	Correct-assignment	Order	0.997126436781609	1	Complete
GCF_009363535.1&&&NZ_CP045369.1_1153	o__Pseudomonadales	0.969228754827316	o__Pseudomonadales	Correct-assignment	Order	0.997101449275362	1.00584795321637	Complete
GCF_009363535.1&&&NZ_CP045369.1_1153	f__Cellvibrionaceae	0.904024415607992	f__Cellvibrionaceae	Correct-assignment	Family	0.997101449275362	1.00584795321637	Complete
GCF_009363555.1&&&NZ_CP045372.1_2732	f__Rhodobacteraceae	0.997989189189189	f__Rhodobacteraceae	Correct-assignment	Family	1.00560224089636	1	Complete
GCF_009363575.1&&&NZ_CP045389.1_2585	c__Alphaproteobacteria	0.999	c__Alphaproteobacteria	Correct-assignment	Class	0.997183098591549	0.997183098591549	Complete
GCF_009363575.1&&&NZ_CP045389.1_2585	g__Roseivivax	0.251917570975735	g__Roseivivax	Correct-assignment	Genus	0.997183098591549	0.997183098591549	Complete
GCF_009363575.1&&&NZ_CP045389.1_2585	f__Rhodobacteraceae	1	f__Rhodobacteraceae	Correct-assignment	Family	0.997183098591549	0.997183098591549	Complete
GCF_009363595.1&&&NZ_CP045380.1_3251	p__Proteobacteria	1	p__Proteobacteria	Correct-assignment	Phylum	0.997198879551821	1	Complete
GCF_009363595.1&&&NZ_CP045380.1_3251	g__Roseibium	0.851132647951369	g__Roseibium	Correct-assignment	Genus	0.997198879551821	1	Complete
GCF_009363595.1&&&NZ_CP045380.1_3251	f__Stappiaceae	0.961954689093638	f__Stappiaceae	Correct-assignment	Family	0.997198879551821	1	Complete
GCF_009363595.1&&&NZ_CP045380.1_3251	c__Alphaproteobacteria	0.999958260869565	c__Alphaproteobacteria	Correct-assignment	Class	0.997198879551821	1	Complete
GCF_009363615.1&&&NZ_CP045384.1_1543	f__Rhodobacteraceae	0.99994593277488	f__Rhodobacteraceae	Correct-assignment	Family	1.00280898876405	1.0056338028169	Complete
GCF_009363615.1&&&NZ_CP045384.1_1543	p__Proteobacteria	1	p__Proteobacteria	Correct-assignment	Phylum	1.00280898876405	1.0056338028169	Complete
GCF_009363675.1&&&NZ_CP045399.1_2885	f__Halomonadaceae	0.985676033996824	f__Halomonadaceae	Correct-assignment	Family	0.991501416430595	0.98314606741573	Complete
GCF_009363675.1&&&NZ_CP045399.1_2885	c__Gammaproteobacteria	1	c__Gammaproteobacteria	Correct-assignment	Class	0.991501416430595	0.98314606741573	Complete
GCF_009363695.1&&&NZ_CP045403.1_1878	g__Sutcliffiella_A	0.712635796907039	g__Sutcliffiella_A	Correct-assignment	Genus	1	1	Complete
GCF_009363715.1&&&NZ_CP045404.1_1713	c__Alphaproteobacteria	0.99866	c__Alphaproteobacteria	Correct-assignment	Class	1.00555555555556	1.00561797752809	Complete
GCF_009363715.1&&&NZ_CP045404.1_1713	f__Rhodobacteraceae	0.990977290916367	f__Rhodobacteraceae	Correct-assignment	Family	1.00555555555556	1.00561797752809	Complete
GCF_009363715.1&&&NZ_CP045404.1_1713	g__Roseovarius	0.656541560813065	g__Roseovarius	Correct-assignment	Genus	1.00555555555556	1.00561797752809	Complete
GCF_009363735.1&&&NZ_CP045410.1_320	o__Rhodobacterales	0.921400244861855	o__Rhodobacterales	Correct-assignment	Order	0.997222222222222	1.01416430594901	Complete
GCF_009363755.1&&&NZ_CP045417.1_458	g__Halomonas	0.953158027303396	g__Halomonas	Correct-assignment	Genus	0.997183098591549	0.997183098591549	Complete
GCF_009363775.1&&&NZ_CP045418.1_2257	o__Enterobacterales	0.990212835489924	o__Enterobacterales	Correct-assignment	Order	0.994285714285714	0.988538681948424	Complete
GCF_009363815.1&&&NZ_CP045416.1_1410	p__Proteobacteria	0.99991104027818	p__Proteobacteria	Correct-assignment	Phylum	1.01149425287356	1	Complete
GCF_009363815.1&&&NZ_CP045416.1_1410	f__Pseudomonadaceae	0.999812816159853	f__Pseudomonadaceae	Correct-assignment	Family	1.01149425287356	1	Complete
GCF_009363815.1&&&NZ_CP045416.1_1410	c__Gammaproteobacteria	1	c__Gammaproteobacteria	Correct-assignment	Class	1.01149425287356	1	Complete
GCF_009363815.1&&&NZ_CP045416.1_1410	g__Pseudomonas_A	0.91328197093206	g__Pseudomonas_A	Correct-assignment	Genus	1.01149425287356	1	Complete
GCF_009363835.1&&&NZ_CP045425.1_1787	o__Bacillales	0.998964393439035	o__Bacillales	Correct-assignment	Order	0.997134670487106	1	Complete
GCF_009363835.1&&&NZ_CP045425.1_1787	c__Bacilli	1	c__Bacilli	Correct-assignment	Class	0.997134670487106	1	Complete
GCF_009363855.1&&&NZ_CP045423.1_1378	o__Rhizobiales	0.99408830684313	o__Rhizobiales	Correct-assignment	Order	1.00549450549451	1.00554016620499	Complete
GCF_009363895.1&&&NZ_CP045434.1_899	o__Sphingomonadales	0.996223154028443	o__Sphingomonadales	Correct-assignment	Order	1	0.997191011235955	Complete
GCF_009363895.1&&&NZ_CP045434.1_899	p__Proteobacteria	0.999803130511464	p__Proteobacteria	Correct-assignment	Phylum	1	0.997191011235955	Complete
GCF_009363895.1&&&NZ_CP045434.1_899	c__Alphaproteobacteria	0.998923076923077	c__Alphaproteobacteria	Correct-assignment	Class	1	0.997191011235955	Complete
GCF_009363895.1&&&NZ_CP045434.1_899	g__Sphingomicrobium	0.739850364972879	g__Sphingomicrobium	Correct-assignment	Genus	1	0.997191011235955	Complete
GCF_009363895.1&&&NZ_CP045434.1_899	f__Sphingomonadaceae	0.998499206755647	f__Sphingomonadaceae	Correct-assignment	Family	1	0.997191011235955	Complete
GCF_009371875.1&&&NZ_QDAG01000005.1_103	c__Actinomycetia	0.874010869470456	c__Actinomycetia	Correct-assignment	Class	0.878787878787879	0.939655172413793	Partial-misassembled
GCF_009371875.1&&&NZ_QDAG01000005.1_103	f__Bifidobacteriaceae	0.630359608033438	f__Bifidobacteriaceae	Correct-assignment	Family	0.878787878787879	0.939655172413793	Partial-misassembled
GCF_009371875.1&&&NZ_QDAG01000005.1_103	g__Bifidobacterium	0.57071315830494	g__Bifidobacterium	Correct-assignment	Genus	0.878787878787879	0.939655172413793	Partial-misassembled
GCF_009371875.1&&&NZ_QDAG01000005.1_103	p__Actinobacteriota	0.894099528108213	p__Actinobacteriota	Correct-assignment	Phylum	0.878787878787879	0.939655172413793	Partial-misassembled
GCF_009371875.1&&&NZ_QDAG01000005.1_103	o__Actinomycetales	0.761645246035919	o__Actinomycetales	Correct-assignment	Order	0.878787878787879	0.939655172413793	Partial-misassembled
GCF_009371885.1&&&NZ_QLZA01000005.1_86	g__Bifidobacterium	0.57071315830494	g__Bifidobacterium	Correct-assignment	Genus	0.878787878787879	0.939655172413793	Partial-misassembled
GCF_009371885.1&&&NZ_QLZA01000005.1_86	p__Actinobacteriota	0.894099528108213	p__Actinobacteriota	Correct-assignment	Phylum	0.878787878787879	0.939655172413793	Partial-misassembled
GCF_009371885.1&&&NZ_QLZA01000005.1_86	c__Actinomycetia	0.874010869470456	c__Actinomycetia	Correct-assignment	Class	0.878787878787879	0.939655172413793	Partial-misassembled
GCF_009371885.1&&&NZ_QLZA01000005.1_86	f__Bifidobacteriaceae	0.630359608033438	f__Bifidobacteriaceae	Correct-assignment	Family	0.878787878787879	0.939655172413793	Partial-misassembled
GCF_009371885.1&&&NZ_QLZA01000005.1_86	o__Actinomycetales	0.761645246035919	o__Actinomycetales	Correct-assignment	Order	0.878787878787879	0.939655172413793	Partial-misassembled
GCF_009371935.1&&&NZ_RCBX01000011.1_286	g__Listeria	0.996794505821511	g__Listeria	Correct-assignment	Genus	0.997134670487106	1.00874635568513	Complete
GCF_009372055.1&&&NZ_WHMT01000004.1_95	p__Actinobacteriota	0.986142286751361	p__Actinobacteriota	Correct-assignment	Phylum	0.997150997150997	1.01449275362319	Complete
GCF_009372055.1&&&NZ_WHMT01000004.1_95	c__Actinomycetia	0.975222990810359	c__Actinomycetia	Correct-assignment	Class	0.997150997150997	1.01449275362319	Complete
GCF_009372055.1&&&NZ_WHMT01000004.1_95	f__Beutenbergiaceae	0.532668639268916	f__Beutenbergiaceae	Correct-assignment	Family	0.997150997150997	1.01449275362319	Complete
GCF_009372055.1&&&NZ_WHMT01000004.1_95	o__Actinomycetales	0.936960427040497	o__Actinomycetales	Correct-assignment	Order	0.997150997150997	1.01449275362319	Complete
GCF_009372095.1&&&NZ_WHNV01000001.1_103	c__Gammaproteobacteria	0.999666666666667	c__Gammaproteobacteria	Correct-assignment	Class	0.985422740524781	0.971264367816092	Complete
GCF_009372095.1&&&NZ_WHNV01000001.1_103	f__Vibrionaceae	0.996992668156541	f__Vibrionaceae	Correct-assignment	Family	0.985422740524781	0.971264367816092	Complete
GCF_009372175.1&&&NZ_CP045427.1_3849	g__Shewanella	0.948323240796694	g__Shewanella	Correct-assignment	Genus	1.01133144475921	1	Complete
GCF_009372175.1&&&NZ_CP045427.1_3849	f__Shewanellaceae	0.958405643421074	f__Shewanellaceae	Correct-assignment	Family	1.01133144475921	1	Complete
GCF_009372195.1&&&NZ_CP045226.1_1870	p__Cyanobacteria	1	p__Cyanobacteria	Correct-assignment	Phylum	0.997222222222222	1.00279329608939	Complete
GCF_009372215.1&&&NZ_LWRV01000035.1_81	p__Proteobacteria	0.995	p__Proteobacteria	Correct-assignment	Phylum	0.997126436781609	0.994269340974212	Complete
GCF_009372215.1&&&NZ_LWRV01000035.1_81	f__Moraxellaceae	0.895278390264493	f__Moraxellaceae	Correct-assignment	Family	0.997126436781609	0.994269340974212	Complete
GCF_009372235.1&&&NZ_ML762922.1_109	c__Gammaproteobacteria	1	c__Gammaproteobacteria	Correct-assignment	Class	1.00554016620499	1.01966292134831	Complete
GCF_009372255.1&&&NZ_LXGN01000001.1_144	f__Moraxellaceae	0.995972795195328	f__Moraxellaceae	Correct-assignment	Family	0.991428571428571	0.997109826589595	Complete
GCF_009372255.1&&&NZ_LXGN01000001.1_144	c__Gammaproteobacteria	0.999985691979323	c__Gammaproteobacteria	Correct-assignment	Class	0.991428571428571	0.997109826589595	Complete
GCF_009372255.1&&&NZ_LXGN01000001.1_144	p__Proteobacteria	1	p__Proteobacteria	Correct-assignment	Phylum	0.991428571428571	0.997109826589595	Complete
GCF_009372255.1&&&NZ_LXGN01000001.1_144	o__Pseudomonadales	0.999973478568771	o__Pseudomonadales	Correct-assignment	Order	0.991428571428571	0.997109826589595	Complete
GCF_009377175.1&&&NZ_VJZD01000200.1_9	o__Streptomycetales	0.883895337322358	o__Streptomycetales	Correct-assignment	Order	0.915343915343915	0.942857142857143	Partial-misassembled
GCF_009377175.1&&&NZ_VJZD01000200.1_9	c__Actinomycetia	0.988318336162988	c__Actinomycetia	Correct-assignment	Class	0.915343915343915	0.942857142857143	Partial-misassembled
GCF_009377175.1&&&NZ_VJZD01000200.1_9	f__Streptomycetaceae	0.836168324914493	f__Streptomycetaceae	Correct-assignment	Family	0.915343915343915	0.942857142857143	Partial-misassembled
GCF_009377175.1&&&NZ_VJZD01000200.1_9	g__Streptomyces	0.812547737993938	g__Streptomyces	Correct-assignment	Genus	0.915343915343915	0.942857142857143	Partial-misassembled
GCF_009377175.1&&&NZ_VJZD01000200.1_9	p__Actinobacteriota	0.992	p__Actinobacteriota	Correct-assignment	Phylum	0.915343915343915	0.942857142857143	Partial-misassembled
GCF_009377195.2&&&NZ_VJXX01000005.1_184	c__Actinomycetia	0.999785714285714	c__Actinomycetia	Correct-assignment	Class	1	0.994236311239193	Complete
GCF_009377205.1&&&NZ_VJZE01000269.1_5	g__Streptomyces	0.880550933832493	g__Streptomyces	Correct-assignment	Genus	0.922872340425532	0.937158469945355	Partial-misassembled
GCF_009377205.1&&&NZ_VJZE01000269.1_5	f__Streptomycetaceae	0.946084722046117	f__Streptomycetaceae	Correct-assignment	Family	0.922872340425532	0.937158469945355	Partial-misassembled
GCF_009377205.1&&&NZ_VJZE01000269.1_5	c__Actinomycetia	0.998019683363882	c__Actinomycetia	Correct-assignment	Class	0.922872340425532	0.937158469945355	Partial-misassembled
GCF_009377205.1&&&NZ_VJZE01000269.1_5	o__Streptomycetales	0.940365418147831	o__Streptomycetales	Correct-assignment	Order	0.922872340425532	0.937158469945355	Partial-misassembled
GCF_009377205.1&&&NZ_VJZE01000269.1_5	p__Actinobacteriota	0.996967741935484	p__Actinobacteriota	Correct-assignment	Phylum	0.922872340425532	0.937158469945355	Partial-misassembled
GCF_009377235.1&&&NZ_VMNX01000227.1_4	f__Streptomycetaceae	0.964146379640162	f__Streptomycetaceae	Correct-assignment	Family	0.925531914893617	0.93048128342246	Partial-misassembled
GCF_009377235.1&&&NZ_VMNX01000227.1_4	o__Streptomycetales	0.958454329236742	o__Streptomycetales	Correct-assignment	Order	0.925531914893617	0.93048128342246	Partial-misassembled
GCF_009377235.1&&&NZ_VMNX01000227.1_4	p__Actinobacteriota	0.999	p__Actinobacteriota	Correct-assignment	Phylum	0.925531914893617	0.93048128342246	Partial-misassembled
GCF_009377235.1&&&NZ_VMNX01000227.1_4	g__Streptomyces	0.897096939383286	g__Streptomyces	Correct-assignment	Genus	0.925531914893617	0.93048128342246	Partial-misassembled
GCF_009377235.1&&&NZ_VMNX01000227.1_4	c__Actinomycetia	0.997144683363882	c__Actinomycetia	Correct-assignment	Class	0.925531914893617	0.93048128342246	Partial-misassembled
GCF_009377335.1&&&NZ_VXLE01000001.1_286	c__Bacilli	0.999999255675475	c__Bacilli	Correct-assignment	Class	0.997134670487106	1.00874635568513	Complete
GCF_009377335.1&&&NZ_VXLE01000001.1_286	s__Listeria monocytogenes_B	0.631284179580687	s__Listeria monocytogenes_B	Correct-assignment	Species	0.997134670487106	1.00874635568513	Complete
GCF_009377335.1&&&NZ_VXLE01000001.1_286	g__Listeria	0.996794505821511	g__Listeria	Correct-assignment	Genus	0.997134670487106	1.00874635568513	Complete
GCF_009377345.1&&&NZ_WBSL01000006.1_93	o__Deinococcales	0.982184435652938	o__Deinococcales	Correct-assignment	Order	1.00555555555556	0.997245179063361	Complete
GCF_009377345.1&&&NZ_WBSL01000006.1_93	g__Deinococcus	0.982327849113999	g__Deinococcus	Correct-assignment	Genus	1.00555555555556	0.997245179063361	Complete
GCF_009377345.1&&&NZ_WBSL01000006.1_93	f__Deinococcaceae	0.980892873563219	f__Deinococcaceae	Correct-assignment	Family	1.00555555555556	0.997245179063361	Complete
GCF_009377345.1&&&NZ_WBSL01000006.1_93	p__Deinococcota	0.993828629154589	p__Deinococcota	Correct-assignment	Phylum	1.00555555555556	0.997245179063361	Complete
GCF_009377915.1&&&NZ_RSAR01000004.1_104	c__Gammaproteobacteria	0.999813413733673	c__Gammaproteobacteria	Correct-assignment	Class	0.997142857142857	0.980337078651685	Complete
GCF_009377935.1&&&NZ_RSAP01000004.1_104	p__Proteobacteria	1	p__Proteobacteria	Correct-assignment	Phylum	0.997142857142857	0.980337078651685	Complete
GCF_009377945.1&&&NZ_RSAM01000003.1_45	c__Gammaproteobacteria	0.999813413733673	c__Gammaproteobacteria	Correct-assignment	Class	0.997142857142857	0.980337078651685	Complete
GCF_009377945.1&&&NZ_RSAM01000003.1_45	o__Enterobacterales	0.99940242831046	o__Enterobacterales	Correct-assignment	Order	0.997142857142857	0.980337078651685	Complete
GCF_009377975.1&&&NZ_RSAN01000004.1_175	o__Enterobacterales	0.99940242831046	o__Enterobacterales	Correct-assignment	Order	0.997142857142857	0.980337078651685	Complete
GCF_009377975.1&&&NZ_RSAN01000004.1_175	c__Gammaproteobacteria	0.999813413733673	c__Gammaproteobacteria	Correct-assignment	Class	0.997142857142857	0.980337078651685	Complete
GCF_009377975.1&&&NZ_RSAN01000004.1_175	f__Vibrionaceae	0.982705011536291	f__Vibrionaceae	Correct-assignment	Family	0.997142857142857	0.980337078651685	Complete
GCF_009377985.1&&&NZ_RSAO01000004.1_104	s__Salinivibrio kushneri	0.398396751749725	s__Salinivibrio siamensis	Wrong-assignment	Species	0.997142857142857	0.980337078651685	Complete
GCF_009377985.1&&&NZ_RSAO01000004.1_104	c__Gammaproteobacteria	0.999813413733673	c__Gammaproteobacteria	Correct-assignment	Class	0.997142857142857	0.980337078651685	Complete
GCF_009377995.1&&&NZ_SATA01000004.1_104	o__Enterobacterales	0.99940242831046	o__Enterobacterales	Correct-assignment	Order	0.997142857142857	0.980337078651685	Complete
GCF_009377995.1&&&NZ_SATA01000004.1_104	f__Vibrionaceae	0.982705011536291	f__Vibrionaceae	Correct-assignment	Family	0.997142857142857	0.980337078651685	Complete
GCF_009377995.1&&&NZ_SATA01000004.1_104	g__Salinivibrio	0.934695840016823	g__Salinivibrio	Correct-assignment	Genus	0.997142857142857	0.980337078651685	Complete
GCF_009378035.1&&&NZ_NXCB01000025.1_279	g__Moraxella	0.982584048554681	g__Moraxella	Correct-assignment	Genus	0.997142857142857	1	Complete
GCF_009378035.1&&&NZ_NXCB01000025.1_279	f__Moraxellaceae	0.999511700715299	f__Moraxellaceae	Correct-assignment	Family	0.997142857142857	1	Complete
GCF_009378085.1&&&NZ_NXCE01000003.1_9	p__Proteobacteria	0.999941357285429	p__Proteobacteria	Correct-assignment	Phylum	0.997142857142857	1	Complete
GCF_009378085.1&&&NZ_NXCE01000003.1_9	f__Moraxellaceae	0.999511700715299	f__Moraxellaceae	Correct-assignment	Family	0.997142857142857	1	Complete
GCF_009378105.1&&&NZ_RCJA01000004.1_197	p__Proteobacteria	0.999941357285429	p__Proteobacteria	Correct-assignment	Phylum	0.997142857142857	1	Complete
GCF_009378105.1&&&NZ_RCJA01000004.1_197	g__Moraxella	0.98512100101406	g__Moraxella	Correct-assignment	Genus	0.997142857142857	1	Complete
GCF_009378105.1&&&NZ_RCJA01000004.1_197	c__Gammaproteobacteria	0.999920731707317	c__Gammaproteobacteria	Correct-assignment	Class	0.997142857142857	1	Complete
GCF_009378135.1&&&NZ_NXCC01000011.1_417	g__Moraxella	0.98512100101406	g__Moraxella	Correct-assignment	Genus	0.997142857142857	1	Complete
GCF_009378135.1&&&NZ_NXCC01000011.1_417	p__Proteobacteria	0.999941357285429	p__Proteobacteria	Correct-assignment	Phylum	0.997142857142857	1	Complete
GCF_009378135.1&&&NZ_NXCC01000011.1_417	c__Gammaproteobacteria	0.999920731707317	c__Gammaproteobacteria	Correct-assignment	Class	0.997142857142857	1	Complete
GCF_009378155.1&&&NZ_RCJC01000019.1_19	p__Proteobacteria	0.999941357285429	p__Proteobacteria	Correct-assignment	Phylum	0.997142857142857	1	Complete
GCF_009378155.1&&&NZ_RCJC01000019.1_19	c__Gammaproteobacteria	0.999920731707317	c__Gammaproteobacteria	Correct-assignment	Class	0.997142857142857	1	Complete
GCF_009378155.1&&&NZ_RCJC01000019.1_19	f__Moraxellaceae	0.999511700715299	f__Moraxellaceae	Correct-assignment	Family	0.997142857142857	1	Complete
GCF_009378165.1&&&NZ_RCJD01000014.1_18	s__Moraxella catarrhalis	0.97017295481235	s__Moraxella catarrhalis	Correct-assignment	Species	0.997142857142857	1	Complete
GCF_009378165.1&&&NZ_RCJD01000014.1_18	g__Moraxella	0.98512100101406	g__Moraxella	Correct-assignment	Genus	0.997142857142857	1	Complete
GCF_009378165.1&&&NZ_RCJD01000014.1_18	f__Moraxellaceae	0.999511700715299	f__Moraxellaceae	Correct-assignment	Family	0.997142857142857	1	Complete
GCF_009378165.1&&&NZ_RCJD01000014.1_18	c__Gammaproteobacteria	0.999920731707317	c__Gammaproteobacteria	Correct-assignment	Class	0.997142857142857	1	Complete
GCF_009378185.1&&&NZ_RCJB01000011.1_17	s__Moraxella catarrhalis	0.97017295481235	s__Moraxella catarrhalis	Correct-assignment	Species	0.997142857142857	1	Complete
GCF_009378185.1&&&NZ_RCJB01000011.1_17	p__Proteobacteria	0.999941357285429	p__Proteobacteria	Correct-assignment	Phylum	0.997142857142857	1	Complete
GCF_009378245.1&&&NZ_NXCI01000002.1_11	p__Proteobacteria	0.999941357285429	p__Proteobacteria	Correct-assignment	Phylum	0.997142857142857	1	Complete
GCF_009378265.1&&&NZ_RCJE01000029.1_8	f__Moraxellaceae	0.999511700715299	f__Moraxellaceae	Correct-assignment	Family	0.997142857142857	1	Complete
GCF_009378265.1&&&NZ_RCJE01000029.1_8	g__Moraxella	0.98512100101406	g__Moraxella	Correct-assignment	Genus	0.997142857142857	1	Complete
GCF_009378265.1&&&NZ_RCJE01000029.1_8	o__Pseudomonadales	0.999849137210808	o__Pseudomonadales	Correct-assignment	Order	0.997142857142857	1	Complete
GCF_009378275.1&&&NZ_NXCH01000008.1_9	c__Gammaproteobacteria	0.999920731707317	c__Gammaproteobacteria	Correct-assignment	Class	0.997142857142857	1	Complete
GCF_009378315.1&&&NZ_RCJG01000001.1_377	c__Gammaproteobacteria	0.999920731707317	c__Gammaproteobacteria	Correct-assignment	Class	0.997142857142857	1	Complete
GCF_009378315.1&&&NZ_RCJG01000001.1_377	o__Pseudomonadales	0.999849137210808	o__Pseudomonadales	Correct-assignment	Order	0.997142857142857	1	Complete
GCF_009378315.1&&&NZ_RCJG01000001.1_377	f__Moraxellaceae	0.999511700715299	f__Moraxellaceae	Correct-assignment	Family	0.997142857142857	1	Complete
GCF_009378325.1&&&NZ_RCJH01000043.1_9	f__Moraxellaceae	0.999511700715299	f__Moraxellaceae	Correct-assignment	Family	0.997142857142857	1	Complete
GCF_009378325.1&&&NZ_RCJH01000043.1_9	s__Moraxella catarrhalis	0.97017295481235	s__Moraxella catarrhalis	Correct-assignment	Species	0.997142857142857	1	Complete
GCF_009378375.1&&&NZ_RCJI01000017.1_10	o__Pseudomonadales	0.999849137210808	o__Pseudomonadales	Correct-assignment	Order	0.997142857142857	1	Complete
GCF_009378395.1&&&NZ_RCJJ01000012.1_9	f__Moraxellaceae	0.999511700715299	f__Moraxellaceae	Correct-assignment	Family	0.997142857142857	1	Complete
GCF_009378395.1&&&NZ_RCJJ01000012.1_9	g__Moraxella	0.98512100101406	g__Moraxella	Correct-assignment	Genus	0.997142857142857	1	Complete
GCF_009378425.1&&&NZ_RCJL01000017.1_10	p__Proteobacteria	0.999941357285429	p__Proteobacteria	Correct-assignment	Phylum	0.997142857142857	1	Complete
GCF_009378425.1&&&NZ_RCJL01000017.1_10	o__Pseudomonadales	0.999849137210808	o__Pseudomonadales	Correct-assignment	Order	0.997142857142857	1	Complete
GCF_009378455.1&&&NZ_RCJM01000019.1_34	f__Moraxellaceae	0.999511700715299	f__Moraxellaceae	Correct-assignment	Family	0.997142857142857	1	Complete
GCF_009378475.1&&&NZ_RCJN01000030.1_12	o__Pseudomonadales	0.999849137210808	o__Pseudomonadales	Correct-assignment	Order	0.997142857142857	1	Complete
GCF_009378475.1&&&NZ_RCJN01000030.1_12	g__Moraxella	0.98512100101406	g__Moraxella	Correct-assignment	Genus	0.997142857142857	1	Complete
GCF_009378485.1&&&NZ_RCJO01000016.1_9	o__Pseudomonadales	0.999849137210808	o__Pseudomonadales	Correct-assignment	Order	0.997142857142857	1	Complete
GCF_009378485.1&&&NZ_RCJO01000016.1_9	g__Moraxella	0.98512100101406	g__Moraxella	Correct-assignment	Genus	0.997142857142857	1	Complete
GCF_009378485.1&&&NZ_RCJO01000016.1_9	s__Moraxella catarrhalis	0.97017295481235	s__Moraxella catarrhalis	Correct-assignment	Species	0.997142857142857	1	Complete
GCF_009378485.1&&&NZ_RCJO01000016.1_9	p__Proteobacteria	0.999941357285429	p__Proteobacteria	Correct-assignment	Phylum	0.997142857142857	1	Complete
GCF_009378535.1&&&NZ_RCJP01000003.1_9	p__Proteobacteria	0.999941357285429	p__Proteobacteria	Correct-assignment	Phylum	0.997142857142857	1	Complete
GCF_009378535.1&&&NZ_RCJP01000003.1_9	c__Gammaproteobacteria	0.999920731707317	c__Gammaproteobacteria	Correct-assignment	Class	0.997142857142857	1	Complete
GCF_009378535.1&&&NZ_RCJP01000003.1_9	o__Pseudomonadales	0.999849137210808	o__Pseudomonadales	Correct-assignment	Order	0.997142857142857	1	Complete
GCF_009378535.1&&&NZ_RCJP01000003.1_9	s__Moraxella catarrhalis	0.968083770506615	s__Moraxella catarrhalis	Correct-assignment	Species	0.997142857142857	1	Complete
GCF_009378555.1&&&NZ_NXCJ01000011.1_9	o__Pseudomonadales	0.999849137210808	o__Pseudomonadales	Correct-assignment	Order	0.997142857142857	1	Complete
GCF_009378555.1&&&NZ_NXCJ01000011.1_9	s__Moraxella catarrhalis	0.97017295481235	s__Moraxella catarrhalis	Correct-assignment	Species	0.997142857142857	1	Complete
GCF_009378575.1&&&NZ_NXCK01000011.1_401	p__Proteobacteria	0.999941357285429	p__Proteobacteria	Correct-assignment	Phylum	0.997142857142857	1	Complete
GCF_009378585.1&&&NZ_NXCL01000001.1_356	f__Moraxellaceae	0.999511700715299	f__Moraxellaceae	Correct-assignment	Family	0.997142857142857	1	Complete
GCF_009378585.1&&&NZ_NXCL01000001.1_356	o__Pseudomonadales	0.999849137210808	o__Pseudomonadales	Correct-assignment	Order	0.997142857142857	1	Complete
GCF_009378585.1&&&NZ_NXCL01000001.1_356	c__Gammaproteobacteria	0.999920731707317	c__Gammaproteobacteria	Correct-assignment	Class	0.997142857142857	1	Complete
GCF_009378595.1&&&NZ_RCJR01000001.1_10	o__Pseudomonadales	0.999849137210808	o__Pseudomonadales	Correct-assignment	Order	0.997142857142857	1	Complete
GCF_009378595.1&&&NZ_RCJR01000001.1_10	p__Proteobacteria	0.999941357285429	p__Proteobacteria	Correct-assignment	Phylum	0.997142857142857	1	Complete
GCF_009378635.1&&&NZ_NXCM01000082.1_9	f__Moraxellaceae	0.999511700715299	f__Moraxellaceae	Correct-assignment	Family	0.997142857142857	1	Complete
GCF_009378645.1&&&NZ_NXCO01000001.1_9	g__Moraxella	0.982584048554681	g__Moraxella	Correct-assignment	Genus	0.997142857142857	1	Complete
GCF_009378645.1&&&NZ_NXCO01000001.1_9	f__Moraxellaceae	0.999511700715299	f__Moraxellaceae	Correct-assignment	Family	0.997142857142857	1	Complete
GCF_009378675.1&&&NZ_NXCP01000045.1_9	s__Moraxella catarrhalis	0.97017295481235	s__Moraxella catarrhalis	Correct-assignment	Species	0.997142857142857	1	Complete
GCF_009378675.1&&&NZ_NXCP01000045.1_9	g__Moraxella	0.98512100101406	g__Moraxella	Correct-assignment	Genus	0.997142857142857	1	Complete
GCF_009378675.1&&&NZ_NXCP01000045.1_9	c__Gammaproteobacteria	0.999920731707317	c__Gammaproteobacteria	Correct-assignment	Class	0.997142857142857	1	Complete
GCF_009378675.1&&&NZ_NXCP01000045.1_9	p__Proteobacteria	0.999941357285429	p__Proteobacteria	Correct-assignment	Phylum	0.997142857142857	1	Complete
GCF_009378685.1&&&NZ_NXCN01000011.1_370	s__Moraxella catarrhalis	0.968083770506615	s__Moraxella catarrhalis	Correct-assignment	Species	0.997142857142857	1	Complete
GCF_009378685.1&&&NZ_NXCN01000011.1_370	f__Moraxellaceae	0.999511700715299	f__Moraxellaceae	Correct-assignment	Family	0.997142857142857	1	Complete
GCF_009378715.1&&&NZ_RCJT01000004.1_171	o__Pseudomonadales	0.999849137210808	o__Pseudomonadales	Correct-assignment	Order	0.997142857142857	1	Complete
GCF_009378715.1&&&NZ_RCJT01000004.1_171	c__Gammaproteobacteria	0.999920731707317	c__Gammaproteobacteria	Correct-assignment	Class	0.997142857142857	1	Complete
GCF_009378725.1&&&NZ_NXCQ01000020.1_9	g__Moraxella	0.98512100101406	g__Moraxella	Correct-assignment	Genus	0.997142857142857	1	Complete
GCF_009378725.1&&&NZ_NXCQ01000020.1_9	s__Moraxella catarrhalis	0.97017295481235	s__Moraxella catarrhalis	Correct-assignment	Species	0.997142857142857	1	Complete
GCF_009378725.1&&&NZ_NXCQ01000020.1_9	c__Gammaproteobacteria	0.999920731707317	c__Gammaproteobacteria	Correct-assignment	Class	0.997142857142857	1	Complete
GCF_009378755.1&&&NZ_RCJS01000003.1_9	f__Moraxellaceae	0.999511700715299	f__Moraxellaceae	Correct-assignment	Family	0.997142857142857	1	Complete
GCF_009378755.1&&&NZ_RCJS01000003.1_9	s__Moraxella catarrhalis	0.97017295481235	s__Moraxella catarrhalis	Correct-assignment	Species	0.997142857142857	1	Complete
GCF_009378755.1&&&NZ_RCJS01000003.1_9	c__Gammaproteobacteria	0.999920731707317	c__Gammaproteobacteria	Correct-assignment	Class	0.997142857142857	1	Complete
GCF_009378755.1&&&NZ_RCJS01000003.1_9	p__Proteobacteria	0.999941357285429	p__Proteobacteria	Correct-assignment	Phylum	0.997142857142857	1	Complete
GCF_009378795.1&&&NZ_NXCR01000057.1_46	f__Moraxellaceae	0.999511700715299	f__Moraxellaceae	Correct-assignment	Family	0.997142857142857	1	Complete
GCF_009378795.1&&&NZ_NXCR01000057.1_46	s__Moraxella catarrhalis	0.97017295481235	s__Moraxella catarrhalis	Correct-assignment	Species	0.997142857142857	1	Complete
GCF_009378815.1&&&NZ_NXCT01000008.1_11	p__Proteobacteria	0.999941357285429	p__Proteobacteria	Correct-assignment	Phylum	0.997142857142857	1	Complete
GCF_009378825.1&&&NZ_NXCS01000022.1_11	f__Moraxellaceae	0.999511700715299	f__Moraxellaceae	Correct-assignment	Family	0.997142857142857	1	Complete
GCF_009378835.1&&&NZ_NXCU01000001.1_17	f__Moraxellaceae	0.999511700715299	f__Moraxellaceae	Correct-assignment	Family	0.997142857142857	1	Complete
GCF_009378835.1&&&NZ_NXCU01000001.1_17	g__Moraxella	0.98512100101406	g__Moraxella	Correct-assignment	Genus	0.997142857142857	1	Complete
GCF_009378865.1&&&NZ_RCJV01000017.1_9	c__Gammaproteobacteria	0.999920731707317	c__Gammaproteobacteria	Correct-assignment	Class	0.997142857142857	1	Complete
GCF_009378895.1&&&NZ_NXCV01000003.1_323	f__Moraxellaceae	0.999511700715299	f__Moraxellaceae	Correct-assignment	Family	0.997142857142857	1	Complete
GCF_009378895.1&&&NZ_NXCV01000003.1_323	s__Moraxella catarrhalis	0.968083770506615	s__Moraxella catarrhalis	Correct-assignment	Species	0.997142857142857	1	Complete
GCF_009378895.1&&&NZ_NXCV01000003.1_323	c__Gammaproteobacteria	0.999920731707317	c__Gammaproteobacteria	Correct-assignment	Class	0.997142857142857	1	Complete
GCF_009378895.1&&&NZ_NXCV01000003.1_323	p__Proteobacteria	0.999941357285429	p__Proteobacteria	Correct-assignment	Phylum	0.997142857142857	1	Complete
GCF_009378915.1&&&NZ_NXCW01000001.1_9	s__Moraxella catarrhalis	0.880090059814791	s__Moraxella catarrhalis	Correct-assignment	Species	1	1.00286532951289	Complete
GCF_009378915.1&&&NZ_NXCW01000001.1_9	c__Gammaproteobacteria	0.997920731707317	c__Gammaproteobacteria	Correct-assignment	Class	1	1.00286532951289	Complete
GCF_009378915.1&&&NZ_NXCW01000001.1_9	p__Proteobacteria	0.996941357285429	p__Proteobacteria	Correct-assignment	Phylum	1	1.00286532951289	Complete
GCF_009378915.1&&&NZ_NXCW01000001.1_9	o__Pseudomonadales	0.996849137210808	o__Pseudomonadales	Correct-assignment	Order	1	1.00286532951289	Complete
GCF_009378925.1&&&NZ_NXCX01000011.1_9	g__Moraxella	0.982584048554681	g__Moraxella	Correct-assignment	Genus	0.997142857142857	1	Complete
GCF_009378935.1&&&NZ_NXCY01000018.1_94	p__Proteobacteria	0.999941357285429	p__Proteobacteria	Correct-assignment	Phylum	0.997142857142857	1	Complete
GCF_009378945.1&&&NZ_RCJW01000022.1_17	g__Moraxella	0.98512100101406	g__Moraxella	Correct-assignment	Genus	0.997142857142857	1	Complete
GCF_009378945.1&&&NZ_RCJW01000022.1_17	f__Moraxellaceae	0.999511700715299	f__Moraxellaceae	Correct-assignment	Family	0.997142857142857	1	Complete
GCF_009378995.1&&&NZ_RCJX01000018.1_9	p__Proteobacteria	0.999941357285429	p__Proteobacteria	Correct-assignment	Phylum	0.997142857142857	1	Complete
GCF_009378995.1&&&NZ_RCJX01000018.1_9	g__Moraxella	0.98512100101406	g__Moraxella	Correct-assignment	Genus	0.997142857142857	1	Complete
GCF_009378995.1&&&NZ_RCJX01000018.1_9	c__Gammaproteobacteria	0.999920731707317	c__Gammaproteobacteria	Correct-assignment	Class	0.997142857142857	1	Complete
GCF_009379015.1&&&NZ_NXCZ01000007.1_9	o__Pseudomonadales	0.999849137210808	o__Pseudomonadales	Correct-assignment	Order	0.997142857142857	1	Complete
GCF_009379015.1&&&NZ_NXCZ01000007.1_9	f__Moraxellaceae	0.999511700715299	f__Moraxellaceae	Correct-assignment	Family	0.997142857142857	1	Complete
GCF_009379015.1&&&NZ_NXCZ01000007.1_9	p__Proteobacteria	0.999941357285429	p__Proteobacteria	Correct-assignment	Phylum	0.997142857142857	1	Complete
GCF_009379035.1&&&NZ_RCJZ01000015.1_9	f__Moraxellaceae	0.999511700715299	f__Moraxellaceae	Correct-assignment	Family	0.997142857142857	1	Complete
GCF_009379035.1&&&NZ_RCJZ01000015.1_9	o__Pseudomonadales	0.999849137210808	o__Pseudomonadales	Correct-assignment	Order	0.997142857142857	1	Complete
GCF_009379045.1&&&NZ_RCJY01000043.1_9	g__Moraxella	0.98512100101406	g__Moraxella	Correct-assignment	Genus	0.997142857142857	1	Complete
GCF_009379055.1&&&NZ_RCKA01000009.1_45	s__Moraxella catarrhalis	0.97017295481235	s__Moraxella catarrhalis	Correct-assignment	Species	0.997142857142857	1	Complete
GCF_009379055.1&&&NZ_RCKA01000009.1_45	f__Moraxellaceae	0.999511700715299	f__Moraxellaceae	Correct-assignment	Family	0.997142857142857	1	Complete
GCF_009379095.1&&&NZ_RCKB01000027.1_20	c__Gammaproteobacteria	0.999920731707317	c__Gammaproteobacteria	Correct-assignment	Class	0.997142857142857	1	Complete
GCF_009379095.1&&&NZ_RCKB01000027.1_20	f__Moraxellaceae	0.999511700715299	f__Moraxellaceae	Correct-assignment	Family	0.997142857142857	1	Complete
GCF_009379115.1&&&NZ_RCKC01000022.1_19	g__Moraxella	0.98512100101406	g__Moraxella	Correct-assignment	Genus	0.997142857142857	1	Complete
GCF_009379115.1&&&NZ_RCKC01000022.1_19	f__Moraxellaceae	0.999511700715299	f__Moraxellaceae	Correct-assignment	Family	0.997142857142857	1	Complete
GCF_009379135.1&&&NZ_NXDB01000011.1_9	p__Proteobacteria	0.999941357285429	p__Proteobacteria	Correct-assignment	Phylum	0.997142857142857	1	Complete
GCF_009379145.1&&&NZ_NXDA01000001.1_9	g__Moraxella	0.98512100101406	g__Moraxella	Correct-assignment	Genus	0.997142857142857	1	Complete
GCF_009379155.1&&&NZ_RCKD01000011.1_9	g__Moraxella	0.98512100101406	g__Moraxella	Correct-assignment	Genus	0.997142857142857	1	Complete
GCF_009379195.1&&&NZ_NXDD01000041.1_350	o__Pseudomonadales	0.999849137210808	o__Pseudomonadales	Correct-assignment	Order	0.997142857142857	1	Complete
GCF_009379195.1&&&NZ_NXDD01000041.1_350	f__Moraxellaceae	0.999511700715299	f__Moraxellaceae	Correct-assignment	Family	0.997142857142857	1	Complete
GCF_009379215.1&&&NZ_NXDC01000011.1_377	f__Moraxellaceae	0.999511700715299	f__Moraxellaceae	Correct-assignment	Family	0.997142857142857	1	Complete
GCF_009379235.1&&&NZ_NXDE01000001.1_16	c__Gammaproteobacteria	0.999920731707317	c__Gammaproteobacteria	Correct-assignment	Class	0.997142857142857	1	Complete
GCF_009379235.1&&&NZ_NXDE01000001.1_16	g__Moraxella	0.982584048554681	g__Moraxella	Correct-assignment	Genus	0.997142857142857	1	Complete
GCF_009379245.1&&&NZ_NXDF01000039.1_11	p__Proteobacteria	0.999941357285429	p__Proteobacteria	Correct-assignment	Phylum	0.997142857142857	1	Complete
GCF_009379245.1&&&NZ_NXDF01000039.1_11	o__Pseudomonadales	0.999849137210808	o__Pseudomonadales	Correct-assignment	Order	0.997142857142857	1	Complete
GCF_009379245.1&&&NZ_NXDF01000039.1_11	f__Moraxellaceae	0.999511700715299	f__Moraxellaceae	Correct-assignment	Family	0.997142857142857	1	Complete
GCF_009379245.1&&&NZ_NXDF01000039.1_11	s__Moraxella catarrhalis	0.968083770506615	s__Moraxella catarrhalis	Correct-assignment	Species	0.997142857142857	1	Complete
GCF_009379265.1&&&NZ_NXDG01000022.1_9	f__Moraxellaceae	0.999511700715299	f__Moraxellaceae	Correct-assignment	Family	0.997142857142857	1	Complete
GCF_009379265.1&&&NZ_NXDG01000022.1_9	c__Gammaproteobacteria	0.999920731707317	c__Gammaproteobacteria	Correct-assignment	Class	0.997142857142857	1	Complete
GCF_009379265.1&&&NZ_NXDG01000022.1_9	g__Moraxella	0.982584048554681	g__Moraxella	Correct-assignment	Genus	0.997142857142857	1	Complete
GCF_009379285.1&&&NZ_RCKE01000033.1_2	o__Pseudomonadales	0.999849137210808	o__Pseudomonadales	Correct-assignment	Order	0.997142857142857	1	Complete
GCF_009379285.1&&&NZ_RCKE01000033.1_2	f__Moraxellaceae	0.999511700715299	f__Moraxellaceae	Correct-assignment	Family	0.997142857142857	1	Complete
GCF_009379305.1&&&NZ_NXDH01000023.1_17	c__Gammaproteobacteria	0.999920731707317	c__Gammaproteobacteria	Correct-assignment	Class	0.997142857142857	1	Complete
GCF_009379305.1&&&NZ_NXDH01000023.1_17	g__Moraxella	0.98512100101406	g__Moraxella	Correct-assignment	Genus	0.997142857142857	1	Complete
GCF_009379305.1&&&NZ_NXDH01000023.1_17	o__Pseudomonadales	0.999849137210808	o__Pseudomonadales	Correct-assignment	Order	0.997142857142857	1	Complete
GCF_009379335.1&&&NZ_RCKF01000012.1_9	g__Moraxella	0.98512100101406	g__Moraxella	Correct-assignment	Genus	0.997142857142857	1	Complete
GCF_009379335.1&&&NZ_RCKF01000012.1_9	o__Pseudomonadales	0.999849137210808	o__Pseudomonadales	Correct-assignment	Order	0.997142857142857	1	Complete
GCF_009379335.1&&&NZ_RCKF01000012.1_9	s__Moraxella catarrhalis	0.97017295481235	s__Moraxella catarrhalis	Correct-assignment	Species	0.997142857142857	1	Complete
GCF_009379345.1&&&NZ_RCKG01000023.1_2	f__Moraxellaceae	0.999511700715299	f__Moraxellaceae	Correct-assignment	Family	0.997142857142857	1	Complete
GCF_009379345.1&&&NZ_RCKG01000023.1_2	o__Pseudomonadales	0.999849137210808	o__Pseudomonadales	Correct-assignment	Order	0.997142857142857	1	Complete
GCF_009379345.1&&&NZ_RCKG01000023.1_2	g__Moraxella	0.98512100101406	g__Moraxella	Correct-assignment	Genus	0.997142857142857	1	Complete
GCF_009379375.1&&&NZ_RCKI01000002.1_203	f__Moraxellaceae	0.999511700715299	f__Moraxellaceae	Correct-assignment	Family	0.997142857142857	1	Complete
GCF_009379375.1&&&NZ_RCKI01000002.1_203	s__Moraxella catarrhalis	0.97017295481235	s__Moraxella catarrhalis	Correct-assignment	Species	0.997142857142857	1	Complete
GCF_009379395.1&&&NZ_RCKH01000001.1_378	s__Moraxella catarrhalis	0.97017295481235	s__Moraxella catarrhalis	Correct-assignment	Species	0.997142857142857	1	Complete
GCF_009379395.1&&&NZ_RCKH01000001.1_378	p__Proteobacteria	0.999941357285429	p__Proteobacteria	Correct-assignment	Phylum	0.997142857142857	1	Complete
GCF_009379405.1&&&NZ_RCKJ01000020.1_9	g__Moraxella	0.98512100101406	g__Moraxella	Correct-assignment	Genus	0.997142857142857	1	Complete
GCF_009379405.1&&&NZ_RCKJ01000020.1_9	s__Moraxella catarrhalis	0.97017295481235	s__Moraxella catarrhalis	Correct-assignment	Species	0.997142857142857	1	Complete
GCF_009379405.1&&&NZ_RCKJ01000020.1_9	c__Gammaproteobacteria	0.999920731707317	c__Gammaproteobacteria	Correct-assignment	Class	0.997142857142857	1	Complete
GCF_009379425.1&&&NZ_RCKK01000010.1_9	s__Moraxella catarrhalis	0.97017295481235	s__Moraxella catarrhalis	Correct-assignment	Species	0.997142857142857	1	Complete
GCF_009379455.1&&&NZ_RCKL01000010.1_9	s__Moraxella catarrhalis	0.968083770506615	s__Moraxella catarrhalis	Correct-assignment	Species	0.997142857142857	1	Complete
GCF_009379475.1&&&NZ_RCKM01000009.1_17	g__Moraxella	0.98512100101406	g__Moraxella	Correct-assignment	Genus	0.997142857142857	1	Complete
GCF_009379475.1&&&NZ_RCKM01000009.1_17	f__Moraxellaceae	0.999511700715299	f__Moraxellaceae	Correct-assignment	Family	0.997142857142857	1	Complete
GCF_009379475.1&&&NZ_RCKM01000009.1_17	s__Moraxella catarrhalis	0.97017295481235	s__Moraxella catarrhalis	Correct-assignment	Species	0.997142857142857	1	Complete
GCF_009379495.1&&&NZ_NXDL01000011.1_10	g__Moraxella	0.98512100101406	g__Moraxella	Correct-assignment	Genus	0.997142857142857	1	Complete
GCF_009379495.1&&&NZ_NXDL01000011.1_10	o__Pseudomonadales	0.999849137210808	o__Pseudomonadales	Correct-assignment	Order	0.997142857142857	1	Complete
GCF_009379515.1&&&NZ_RCKN01000001.1_377	o__Pseudomonadales	0.999849137210808	o__Pseudomonadales	Correct-assignment	Order	0.997142857142857	1	Complete
GCF_009379515.1&&&NZ_RCKN01000001.1_377	s__Moraxella catarrhalis	0.968083770506615	s__Moraxella catarrhalis	Correct-assignment	Species	0.997142857142857	1	Complete
GCF_009379515.1&&&NZ_RCKN01000001.1_377	p__Proteobacteria	0.999941357285429	p__Proteobacteria	Correct-assignment	Phylum	0.997142857142857	1	Complete
GCF_009379515.1&&&NZ_RCKN01000001.1_377	g__Moraxella	0.982584048554681	g__Moraxella	Correct-assignment	Genus	0.997142857142857	1	Complete
GCF_009379515.1&&&NZ_RCKN01000001.1_377	f__Moraxellaceae	0.999511700715299	f__Moraxellaceae	Correct-assignment	Family	0.997142857142857	1	Complete
GCF_009379535.1&&&NZ_RCKO01000004.1_119	f__Moraxellaceae	0.999511700715299	f__Moraxellaceae	Correct-assignment	Family	0.997142857142857	1	Complete
GCF_009379535.1&&&NZ_RCKO01000004.1_119	p__Proteobacteria	0.999941357285429	p__Proteobacteria	Correct-assignment	Phylum	0.997142857142857	1	Complete
GCF_009379535.1&&&NZ_RCKO01000004.1_119	s__Moraxella catarrhalis	0.968083770506615	s__Moraxella catarrhalis	Correct-assignment	Species	0.997142857142857	1	Complete
GCF_009379545.1&&&NZ_RCKR01000014.1_15	p__Proteobacteria	0.994941357285429	p__Proteobacteria	Correct-assignment	Phylum	0.997142857142857	1	Complete
GCF_009379545.1&&&NZ_RCKR01000014.1_15	f__Moraxellaceae	0.999085121767931	f__Moraxellaceae	Correct-assignment	Family	0.997142857142857	1	Complete
GCF_009379565.1&&&NZ_RCKP01000004.1_9	c__Gammaproteobacteria	0.999920731707317	c__Gammaproteobacteria	Correct-assignment	Class	0.997142857142857	1	Complete
GCF_009379565.1&&&NZ_RCKP01000004.1_9	p__Proteobacteria	0.999941357285429	p__Proteobacteria	Correct-assignment	Phylum	0.997142857142857	1	Complete
GCF_009379585.1&&&NZ_NXDI01000007.1_9	o__Pseudomonadales	0.999849137210808	o__Pseudomonadales	Correct-assignment	Order	0.997142857142857	1	Complete
GCF_009379615.1&&&NZ_RCKQ01000005.1_9	p__Proteobacteria	0.999941357285429	p__Proteobacteria	Correct-assignment	Phylum	0.997142857142857	1	Complete
GCF_009379615.1&&&NZ_RCKQ01000005.1_9	f__Moraxellaceae	0.999511700715299	f__Moraxellaceae	Correct-assignment	Family	0.997142857142857	1	Complete
GCF_009379625.1&&&NZ_NXDJ01000003.1_421	c__Gammaproteobacteria	0.999920731707317	c__Gammaproteobacteria	Correct-assignment	Class	0.997142857142857	1	Complete
GCF_009379655.1&&&NZ_RCKT01000010.1_46	g__Moraxella	0.982584048554681	g__Moraxella	Correct-assignment	Genus	0.997142857142857	1	Complete
GCF_009379655.1&&&NZ_RCKT01000010.1_46	p__Proteobacteria	0.999941357285429	p__Proteobacteria	Correct-assignment	Phylum	0.997142857142857	1	Complete
GCF_009379655.1&&&NZ_RCKT01000010.1_46	c__Gammaproteobacteria	0.999920731707317	c__Gammaproteobacteria	Correct-assignment	Class	0.997142857142857	1	Complete
GCF_009379675.1&&&NZ_RCKU01000014.1_19	s__Moraxella catarrhalis	0.968083770506615	s__Moraxella catarrhalis	Correct-assignment	Species	0.997142857142857	1	Complete
GCF_009379675.1&&&NZ_RCKU01000014.1_19	f__Moraxellaceae	0.999511700715299	f__Moraxellaceae	Correct-assignment	Family	0.997142857142857	1	Complete
GCF_009379685.1&&&NZ_RCKS01000001.1_9	o__Pseudomonadales	0.999849137210808	o__Pseudomonadales	Correct-assignment	Order	0.997142857142857	1	Complete
GCF_009380135.2&&&NZ_WHUT02000001.1_313	c__Alphaproteobacteria	0.977333333333333	c__Alphaproteobacteria	Correct-assignment	Class	0.997206703910615	1	Complete
GCF_009380135.2&&&NZ_WHUT02000001.1_313	f__Rhodobacteraceae	0.93648518765348	f__Rhodobacteraceae	Correct-assignment	Family	0.997206703910615	1	Complete
GCF_009380155.1&&&NZ_WHUV01000001.1_939	c__Gammaproteobacteria	1	c__Gammaproteobacteria	Correct-assignment	Class	1.00569800569801	1.00867052023121	Complete
GCF_009380155.1&&&NZ_WHUV01000001.1_939	g__Pseudomonas_E	0.996592646787256	g__Pseudomonas_E	Correct-assignment	Genus	1.00569800569801	1.00867052023121	Complete
GCF_009380165.1&&&NZ_WHUF01000008.1_255	f__Burkholderiaceae	0.999804899654986	f__Burkholderiaceae	Correct-assignment	Family	0.978378378378378	0.994219653179191	Complete
GCF_009380195.1&&&NZ_WHSD01000004.1_35	p__Firmicutes	1	p__Firmicutes	Correct-assignment	Phylum	1.01055408970976	1	Complete
GCF_009380195.1&&&NZ_WHSD01000004.1_35	c__Bacilli	1	c__Bacilli	Correct-assignment	Class	1.01055408970976	1	Complete
GCF_009380215.1&&&NZ_WHUG01000016.1_62	p__Proteobacteria	1	p__Proteobacteria	Correct-assignment	Phylum	0.978378378378378	0.994219653179191	Complete
GCF_009380215.1&&&NZ_WHUG01000016.1_62	f__Burkholderiaceae	0.999804899654986	f__Burkholderiaceae	Correct-assignment	Family	0.978378378378378	0.994219653179191	Complete
GCF_009387795.1&&&NZ_CP035207.1_4599	s__Klebsiella pneumoniae	0.322833048988508	s__Klebsiella quasipneumoniae	Wrong-assignment	Species	0.997167138810198	1	Complete
GCF_009387815.1&&&NZ_CP035210.1_4879	s__Klebsiella pneumoniae	0.838754526156572	s__Klebsiella pneumoniae	Correct-assignment	Species	0.997167138810198	1	Complete
GCF_009387815.1&&&NZ_CP035210.1_4879	p__Proteobacteria	1	p__Proteobacteria	Correct-assignment	Phylum	0.997167138810198	1	Complete
GCF_009387815.1&&&NZ_CP035210.1_4879	g__Klebsiella	0.911141658504631	g__Klebsiella	Correct-assignment	Genus	0.997167138810198	1	Complete
GCF_009387895.1&&&NZ_CP045447.1_982	o__Enterobacterales	0.999996587889491	o__Enterobacterales	Correct-assignment	Order	0.997175141242938	1	Complete
GCF_009387895.1&&&NZ_CP045447.1_982	p__Proteobacteria	1	p__Proteobacteria	Correct-assignment	Phylum	0.997175141242938	1	Complete
GCF_009387895.1&&&NZ_CP045447.1_982	s__Salmonella enterica	0.856143504542749	s__Salmonella enterica	Correct-assignment	Species	0.997175141242938	1	Complete
GCF_009387915.1&&&NZ_CP035196.1_240	o__Enterobacterales	0.999999927415257	o__Enterobacterales	Correct-assignment	Order	0.997167138810198	1	Complete
GCF_009387945.1&&&NZ_CP035194.1_1515	g__Klebsiella	0.911141658504631	g__Klebsiella	Correct-assignment	Genus	0.997167138810198	1	Complete
GCF_009387945.1&&&NZ_CP035194.1_1515	f__Enterobacteriaceae	0.999999313344015	f__Enterobacteriaceae	Correct-assignment	Family	0.997167138810198	1	Complete
GCF_009388185.1&&&NZ_CP045444.1_981	f__Enterobacteriaceae	0.999999927113703	f__Enterobacteriaceae	Correct-assignment	Family	0.997175141242938	1	Complete
GCF_009388185.1&&&NZ_CP045444.1_981	g__Salmonella	0.906418144517579	g__Salmonella	Correct-assignment	Genus	0.997175141242938	1	Complete
GCF_009388185.1&&&NZ_CP045444.1_981	o__Enterobacterales	0.999996587889491	o__Enterobacterales	Correct-assignment	Order	0.997175141242938	1	Complete
GCF_009388185.1&&&NZ_CP045444.1_981	p__Proteobacteria	1	p__Proteobacteria	Correct-assignment	Phylum	0.997175141242938	1	Complete
GCF_009388985.1&&&NZ_CP036422.1_1130	f__Halieaceae	0.961345029538192	f__Halieaceae	Correct-assignment	Family	0.988603988603989	0.98300283286119	Complete
GCF_009388985.1&&&NZ_CP036422.1_1130	o__Pseudomonadales	0.995174551820728	o__Pseudomonadales	Correct-assignment	Order	0.988603988603989	0.98300283286119	Complete
GCF_009389005.1&&&NZ_QKPQ01000013.1_1	g__Limosilactobacillus	0.998650886286482	g__Limosilactobacillus	Correct-assignment	Genus	0.997245179063361	1	Complete
GCF_009389005.1&&&NZ_QKPQ01000013.1_1	c__Bacilli	1	c__Bacilli	Correct-assignment	Class	0.997245179063361	1	Complete
GCF_009389015.1&&&NZ_QKPU01000004.1_40	o__Lactobacillales	0.999816584213108	o__Lactobacillales	Correct-assignment	Order	0.997245179063361	1	Complete
GCF_009389015.1&&&NZ_QKPU01000004.1_40	c__Bacilli	1	c__Bacilli	Correct-assignment	Class	0.997245179063361	1	Complete
GCF_009389035.1&&&NZ_QKPT01000001.1_44	s__Limosilactobacillus reuteri	0.477136093853906	s__Limosilactobacillus reuteri_E	Wrong-assignment	Species	0.997245179063361	1	Complete
GCF_009389035.1&&&NZ_QKPT01000001.1_44	g__Limosilactobacillus	0.998650886286482	g__Limosilactobacillus	Correct-assignment	Genus	0.997245179063361	1	Complete
GCF_009389035.1&&&NZ_QKPT01000001.1_44	o__Lactobacillales	0.999816584213108	o__Lactobacillales	Correct-assignment	Order	0.997245179063361	1	Complete
GCF_009389105.1&&&NZ_QKPV01000022.1_24	o__Lactobacillales	0.999816584213108	o__Lactobacillales	Correct-assignment	Order	0.997245179063361	1	Complete
GCF_009389105.1&&&NZ_QKPV01000022.1_24	s__Limosilactobacillus reuteri	0.477136093853906	s__Limosilactobacillus reuteri_E	Wrong-assignment	Species	0.997245179063361	1	Complete
GCF_009389115.1&&&NZ_QKPW01000011.1_40	f__Lactobacillaceae	0.999508472081149	f__Lactobacillaceae	Correct-assignment	Family	0.997245179063361	1	Complete
GCF_009389115.1&&&NZ_QKPW01000011.1_40	p__Firmicutes	0.999914862039977	p__Firmicutes	Correct-assignment	Phylum	0.997245179063361	1	Complete
GCF_009389155.1&&&NZ_QKPZ01000021.1_25	f__Lactobacillaceae	0.999508472081149	f__Lactobacillaceae	Correct-assignment	Family	0.997245179063361	1	Complete
GCF_009389165.1&&&NZ_QKPX01000009.1_26	g__Limosilactobacillus	0.998650886286482	g__Limosilactobacillus	Correct-assignment	Genus	0.997245179063361	1	Complete
GCF_009389165.1&&&NZ_QKPX01000009.1_26	s__Limosilactobacillus reuteri	0.477136093853906	s__Limosilactobacillus reuteri_E	Wrong-assignment	Species	0.997245179063361	1	Complete
GCF_009389205.1&&&NZ_QKQA01000017.1_27	s__Limosilactobacillus reuteri	0.477136093853906	s__Limosilactobacillus reuteri_E	Wrong-assignment	Species	0.997245179063361	1	Complete
GCF_009389205.1&&&NZ_QKQA01000017.1_27	o__Lactobacillales	0.999816584213108	o__Lactobacillales	Correct-assignment	Order	0.997245179063361	1	Complete
GCF_009389205.1&&&NZ_QKQA01000017.1_27	f__Lactobacillaceae	0.999508472081149	f__Lactobacillaceae	Correct-assignment	Family	0.997245179063361	1	Complete
GCF_009389215.1&&&NZ_QKQB01000015.1_17	p__Firmicutes	0.999914862039977	p__Firmicutes	Correct-assignment	Phylum	0.997245179063361	1	Complete
GCF_009389215.1&&&NZ_QKQB01000015.1_17	s__Limosilactobacillus reuteri	0.477136093853906	s__Limosilactobacillus reuteri_E	Wrong-assignment	Species	0.997245179063361	1	Complete
GCF_009389215.1&&&NZ_QKQB01000015.1_17	g__Limosilactobacillus	0.998650886286482	g__Limosilactobacillus	Correct-assignment	Genus	0.997245179063361	1	Complete
GCF_009389215.1&&&NZ_QKQB01000015.1_17	o__Lactobacillales	0.999816584213108	o__Lactobacillales	Correct-assignment	Order	0.997245179063361	1	Complete
GCF_009389215.1&&&NZ_QKQB01000015.1_17	c__Bacilli	1	c__Bacilli	Correct-assignment	Class	0.997245179063361	1	Complete
GCF_009389245.1&&&NZ_QKQE01000005.1_40	o__Lactobacillales	0.999816584213108	o__Lactobacillales	Correct-assignment	Order	0.997245179063361	1	Complete
GCF_009389245.1&&&NZ_QKQE01000005.1_40	p__Firmicutes	0.999914862039977	p__Firmicutes	Correct-assignment	Phylum	0.997245179063361	1	Complete
GCF_009389255.1&&&NZ_QKQC01000013.1_44	g__Limosilactobacillus	0.998650886286482	g__Limosilactobacillus	Correct-assignment	Genus	0.997245179063361	1	Complete
GCF_009389285.1&&&NZ_QKQD01000013.1_13	f__Lactobacillaceae	0.999508472081149	f__Lactobacillaceae	Correct-assignment	Family	0.997245179063361	1	Complete
GCF_009389305.1&&&NZ_QKQF01000005.1_44	f__Lactobacillaceae	0.999508472081149	f__Lactobacillaceae	Correct-assignment	Family	0.997245179063361	1	Complete
GCF_009389305.1&&&NZ_QKQF01000005.1_44	s__Limosilactobacillus reuteri	0.477136093853906	s__Limosilactobacillus reuteri_E	Wrong-assignment	Species	0.997245179063361	1	Complete
GCF_009389375.1&&&NZ_QKQI01000009.1_25	s__Limosilactobacillus reuteri	0.477136093853906	s__Limosilactobacillus reuteri_E	Wrong-assignment	Species	0.997245179063361	1	Complete
GCF_009389375.1&&&NZ_QKQI01000009.1_25	f__Lactobacillaceae	0.999508472081149	f__Lactobacillaceae	Correct-assignment	Family	0.997245179063361	1	Complete
GCF_009389385.1&&&NZ_QKQK01000007.1_44	f__Lactobacillaceae	0.999508472081149	f__Lactobacillaceae	Correct-assignment	Family	0.997245179063361	1	Complete
GCF_009389385.1&&&NZ_QKQK01000007.1_44	g__Limosilactobacillus	0.998650886286482	g__Limosilactobacillus	Correct-assignment	Genus	0.997245179063361	1	Complete
GCF_009389385.1&&&NZ_QKQK01000007.1_44	s__Limosilactobacillus reuteri	0.477136093853906	s__Limosilactobacillus reuteri_E	Wrong-assignment	Species	0.997245179063361	1	Complete
GCF_009389425.1&&&NZ_QKQM01000013.1_1	s__Limosilactobacillus reuteri	0.477136093853906	s__Limosilactobacillus reuteri_E	Wrong-assignment	Species	0.997245179063361	1	Complete
GCF_009389425.1&&&NZ_QKQM01000013.1_1	c__Bacilli	1	c__Bacilli	Correct-assignment	Class	0.997245179063361	1	Complete
GCF_009389435.1&&&NZ_QKQL01000003.1_25	g__Limosilactobacillus	0.998650886286482	g__Limosilactobacillus	Correct-assignment	Genus	0.997245179063361	1	Complete
GCF_009389435.1&&&NZ_QKQL01000003.1_25	f__Lactobacillaceae	0.999508472081149	f__Lactobacillaceae	Correct-assignment	Family	0.997245179063361	1	Complete
GCF_009389465.1&&&NZ_QKQN01000003.1_25	g__Limosilactobacillus	0.998650886286482	g__Limosilactobacillus	Correct-assignment	Genus	0.997245179063361	1	Complete
GCF_009389465.1&&&NZ_QKQN01000003.1_25	c__Bacilli	1	c__Bacilli	Correct-assignment	Class	0.997245179063361	1	Complete
GCF_009389465.1&&&NZ_QKQN01000003.1_25	f__Lactobacillaceae	0.999508472081149	f__Lactobacillaceae	Correct-assignment	Family	0.997245179063361	1	Complete
GCF_009389475.1&&&NZ_QKQO01000003.1_25	s__Limosilactobacillus reuteri	0.477136093853906	s__Limosilactobacillus reuteri_E	Wrong-assignment	Species	0.997245179063361	1	Complete
GCF_009389505.1&&&NZ_PSTK01000004.1_311	g__Morganella	0.87798873404294	g__Morganella	Correct-assignment	Genus	1.00280112044818	1.00281690140845	Complete
GCF_009389505.1&&&NZ_PSTK01000004.1_311	p__Proteobacteria	0.999998531571219	p__Proteobacteria	Correct-assignment	Phylum	1.00280112044818	1.00281690140845	Complete
GCF_009389505.1&&&NZ_PSTK01000004.1_311	f__Enterobacteriaceae	0.999773764707094	f__Enterobacteriaceae	Correct-assignment	Family	1.00280112044818	1.00281690140845	Complete
GCF_009389515.1&&&NZ_QGOJ01000049.1_22	s__Morganella morganii	0.766148572970203	s__Morganella morganii	Correct-assignment	Species	1.00280112044818	1.00281690140845	Complete
GCF_009389515.1&&&NZ_QGOJ01000049.1_22	p__Proteobacteria	0.999998531571219	p__Proteobacteria	Correct-assignment	Phylum	1.00280112044818	1.00281690140845	Complete
GCF_009389515.1&&&NZ_QGOJ01000049.1_22	c__Gammaproteobacteria	1	c__Gammaproteobacteria	Correct-assignment	Class	1.00280112044818	1.00281690140845	Complete
GCF_009389515.1&&&NZ_QGOJ01000049.1_22	g__Morganella	0.87798873404294	g__Morganella	Correct-assignment	Genus	1.00280112044818	1.00281690140845	Complete
GCF_009389565.1&&&NZ_VMQR01000028.1_36	g__Escherichia	0.971147297511665	g__Escherichia	Correct-assignment	Genus	0.997175141242938	1	Complete
GCF_009389565.1&&&NZ_VMQR01000028.1_36	s__Escherichia coli	0.950005775533392	s__Escherichia coli	Correct-assignment	Species	0.997175141242938	1	Complete
GCF_009389565.1&&&NZ_VMQR01000028.1_36	c__Gammaproteobacteria	0.999999963823168	c__Gammaproteobacteria	Correct-assignment	Class	0.997175141242938	1	Complete
GCF_009389565.1&&&NZ_VMQR01000028.1_36	f__Enterobacteriaceae	0.999998605744745	f__Enterobacteriaceae	Correct-assignment	Family	0.997175141242938	1	Complete
GCF_009389575.1&&&NZ_VIRU01000002.1_47	g__Streptococcus	0.999994570300002	g__Streptococcus	Correct-assignment	Genus	1.01055408970976	1	Complete
GCF_009389585.1&&&NZ_VIYG01000005.1_168	g__Oceanobacillus	0.707846760003583	g__Oceanobacillus	Correct-assignment	Genus	1.00574712643678	1.00579710144928	Complete
GCF_009389595.1&&&NZ_VIRT01000004.1_26	o__Lactobacillales	1	o__Lactobacillales	Correct-assignment	Order	1.01055408970976	1	Complete
GCF_009389675.1&&&NZ_LKCU01000016.1_70	p__Actinobacteriota	0.882440836940837	p__Actinobacteriota	Correct-assignment	Phylum	1.0834386852086	1.20534458509142	Partial-misassembled
GCF_009389675.1&&&NZ_LKCU01000016.1_70	c__Actinomycetia	0.861075438596491	c__Actinomycetia	Correct-assignment	Class	1.0834386852086	1.20534458509142	Partial-misassembled
GCF_009389675.1&&&NZ_LKCU01000016.1_70	f__Mycobacteriaceae	0.720186468214306	f__Mycobacteriaceae	Correct-assignment	Family	1.0834386852086	1.20534458509142	Partial-misassembled
GCF_009389675.1&&&NZ_LKCU01000016.1_70	g__Mycobacterium	0.608946160411974	g__Mycobacterium	Correct-assignment	Genus	1.0834386852086	1.20534458509142	Partial-misassembled
GCF_009389675.1&&&NZ_LKCU01000016.1_70	s__Mycobacterium abscessus	0.110166305081275	s__Mycobacterium tuberculosis	Wrong-assignment	Species	1.0834386852086	1.20534458509142	Partial-misassembled
GCF_009389675.1&&&NZ_LKCU01000016.1_70	o__Mycobacteriales	0.855516029497005	o__Mycobacteriales	Correct-assignment	Order	1.0834386852086	1.20534458509142	Partial-misassembled
GCF_009389685.1&&&NZ_WIGP01000003.1_55	c__Gammaproteobacteria	0.999999963823168	c__Gammaproteobacteria	Correct-assignment	Class	0.997175141242938	1	Complete
GCF_009389685.1&&&NZ_WIGP01000003.1_55	o__Enterobacterales	0.999996587889491	o__Enterobacterales	Correct-assignment	Order	0.997175141242938	1	Complete
GCF_009389685.1&&&NZ_WIGP01000003.1_55	p__Proteobacteria	1	p__Proteobacteria	Correct-assignment	Phylum	0.997175141242938	1	Complete
GCF_009389755.1&&&NZ_SZQU01000008.1_52	g__Vibrio	0.982871638889922	g__Vibrio	Correct-assignment	Genus	0.997142857142857	1.00576368876081	Complete
GCF_009389755.1&&&NZ_SZQU01000008.1_52	f__Vibrionaceae	0.999599533977088	f__Vibrionaceae	Correct-assignment	Family	0.997142857142857	1.00576368876081	Complete
GCF_009389755.1&&&NZ_SZQU01000008.1_52	s__Vibrio parahaemolyticus	0.84759568919353	s__Vibrio parahaemolyticus	Correct-assignment	Species	0.997142857142857	1.00576368876081	Complete
GCF_009389755.1&&&NZ_SZQU01000008.1_72	s__Vibrio parahaemolyticus	0.230111952111417	s__Vibrio parahaemolyticus	Correct-assignment	Species	0.994444444444444	0.515850144092219	Partial-misassembled
GCF_009389755.1&&&NZ_SZQU01000008.1_72	o__Enterobacterales	0.302137221521606	o__Enterobacterales	Correct-assignment	Order	0.994444444444444	0.515850144092219	Partial-misassembled
GCF_009389755.1&&&NZ_SZQU01000008.1_72	f__Vibrionaceae	0.206201427157714	f__Vibrionaceae	Correct-assignment	Family	0.994444444444444	0.515850144092219	Partial-misassembled
GCF_009389755.1&&&NZ_SZQU01000008.1_72	g__Vibrio	0.234432857608938	g__Vibrio	Correct-assignment	Genus	0.994444444444444	0.515850144092219	Partial-misassembled
GCF_009389755.1&&&NZ_SZQU01000008.1_72	p__Proteobacteria	0.729689251537936	p__Proteobacteria	Correct-assignment	Phylum	0.994444444444444	0.515850144092219	Partial-misassembled
GCF_009389755.1&&&NZ_SZQU01000008.1_72	c__Gammaproteobacteria	0.627171296296296	c__Gammaproteobacteria	Correct-assignment	Class	0.994444444444444	0.515850144092219	Partial-misassembled
GCF_009389765.1&&&NZ_SZQT01000001.1_76	f__Vibrionaceae	0.999629421741374	f__Vibrionaceae	Correct-assignment	Family	0.997126436781609	1	Complete
GCF_009389765.1&&&NZ_SZQT01000001.1_76	c__Gammaproteobacteria	1	c__Gammaproteobacteria	Correct-assignment	Class	0.997126436781609	1	Complete
GCF_009389765.1&&&NZ_SZQT01000001.1_76	g__Vibrio	0.999228395379601	g__Vibrio	Correct-assignment	Genus	0.997126436781609	1	Complete
GCF_009389785.1&&&NZ_SZQV01000001.1_180	p__Proteobacteria	1	p__Proteobacteria	Correct-assignment	Phylum	0.997126436781609	1	Complete
GCF_009389785.1&&&NZ_SZQV01000001.1_180	o__Enterobacterales	0.999999899045985	o__Enterobacterales	Correct-assignment	Order	0.997126436781609	1	Complete
GCF_009389785.1&&&NZ_SZQV01000001.1_180	f__Vibrionaceae	0.999629421741374	f__Vibrionaceae	Correct-assignment	Family	0.997126436781609	1	Complete
GCF_009389785.1&&&NZ_SZQV01000001.1_180	c__Gammaproteobacteria	1	c__Gammaproteobacteria	Correct-assignment	Class	0.997126436781609	1	Complete
GCF_009389805.1&&&NZ_SZQW01000001.1_153	s__Vibrio parahaemolyticus	0.230111952111417	s__Vibrio parahaemolyticus	Correct-assignment	Species	0.994444444444444	0.515850144092219	Partial-misassembled
GCF_009389805.1&&&NZ_SZQW01000001.1_153	f__Vibrionaceae	0.206201427157714	f__Vibrionaceae	Correct-assignment	Family	0.994444444444444	0.515850144092219	Partial-misassembled
GCF_009389805.1&&&NZ_SZQW01000001.1_153	o__Enterobacterales	0.302137221521606	o__Enterobacterales	Correct-assignment	Order	0.994444444444444	0.515850144092219	Partial-misassembled
GCF_009389805.1&&&NZ_SZQW01000001.1_153	g__Vibrio	0.234432857608938	g__Vibrio	Correct-assignment	Genus	0.994444444444444	0.515850144092219	Partial-misassembled
GCF_009389805.1&&&NZ_SZQW01000001.1_153	p__Proteobacteria	0.729689251537936	p__Proteobacteria	Correct-assignment	Phylum	0.994444444444444	0.515850144092219	Partial-misassembled
GCF_009389805.1&&&NZ_SZQW01000001.1_153	c__Gammaproteobacteria	0.627171296296296	c__Gammaproteobacteria	Correct-assignment	Class	0.994444444444444	0.515850144092219	Partial-misassembled
GCF_009389805.1&&&NZ_SZQW01000001.1_173	o__Enterobacterales	0.999999893899204	o__Enterobacterales	Correct-assignment	Order	0.997142857142857	1.00576368876081	Complete
GCF_009389805.1&&&NZ_SZQW01000001.1_173	c__Gammaproteobacteria	1	c__Gammaproteobacteria	Correct-assignment	Class	0.997142857142857	1.00576368876081	Complete
GCF_009389805.1&&&NZ_SZQW01000001.1_173	s__Vibrio parahaemolyticus	0.84759568919353	s__Vibrio parahaemolyticus	Correct-assignment	Species	0.997142857142857	1.00576368876081	Complete
GCF_009389855.1&&&NZ_SZRC01000020.1_18	s__Vibrio parahaemolyticus	0.84759568919353	s__Vibrio parahaemolyticus	Correct-assignment	Species	0.997142857142857	1.00576368876081	Complete
GCF_009389855.1&&&NZ_SZRC01000020.1_18	g__Vibrio	0.982871638889922	g__Vibrio	Correct-assignment	Genus	0.997142857142857	1.00576368876081	Complete
GCF_009389855.1&&&NZ_SZRC01000020.1_18	p__Proteobacteria	1	p__Proteobacteria	Correct-assignment	Phylum	0.997142857142857	1.00576368876081	Complete
GCF_009389855.1&&&NZ_SZRC01000084.1_5	p__Proteobacteria	0.729689251537936	p__Proteobacteria	Correct-assignment	Phylum	0.994444444444444	0.515850144092219	Partial-misassembled
GCF_009389855.1&&&NZ_SZRC01000084.1_5	o__Enterobacterales	0.302137221521606	o__Enterobacterales	Correct-assignment	Order	0.994444444444444	0.515850144092219	Partial-misassembled
GCF_009389855.1&&&NZ_SZRC01000084.1_5	s__Vibrio parahaemolyticus	0.230111952111417	s__Vibrio parahaemolyticus	Correct-assignment	Species	0.994444444444444	0.515850144092219	Partial-misassembled
GCF_009389855.1&&&NZ_SZRC01000084.1_5	g__Vibrio	0.234432857608938	g__Vibrio	Correct-assignment	Genus	0.994444444444444	0.515850144092219	Partial-misassembled
GCF_009389855.1&&&NZ_SZRC01000084.1_5	c__Gammaproteobacteria	0.627171296296296	c__Gammaproteobacteria	Correct-assignment	Class	0.994444444444444	0.515850144092219	Partial-misassembled
GCF_009389855.1&&&NZ_SZRC01000084.1_5	f__Vibrionaceae	0.206201427157714	f__Vibrionaceae	Correct-assignment	Family	0.994444444444444	0.515850144092219	Partial-misassembled
GCF_009389865.1&&&NZ_SZRB01000001.1_4	o__Enterobacterales	0.302137221521606	o__Enterobacterales	Correct-assignment	Order	0.994444444444444	0.515850144092219	Partial-misassembled
GCF_009389865.1&&&NZ_SZRB01000001.1_4	p__Proteobacteria	0.729689251537936	p__Proteobacteria	Correct-assignment	Phylum	0.994444444444444	0.515850144092219	Partial-misassembled
GCF_009389865.1&&&NZ_SZRB01000001.1_4	c__Gammaproteobacteria	0.627171296296296	c__Gammaproteobacteria	Correct-assignment	Class	0.994444444444444	0.515850144092219	Partial-misassembled
GCF_009389865.1&&&NZ_SZRB01000001.1_4	s__Vibrio parahaemolyticus	0.230111952111417	s__Vibrio parahaemolyticus	Correct-assignment	Species	0.994444444444444	0.515850144092219	Partial-misassembled
GCF_009389865.1&&&NZ_SZRB01000001.1_4	g__Vibrio	0.234432857608938	g__Vibrio	Correct-assignment	Genus	0.994444444444444	0.515850144092219	Partial-misassembled
GCF_009389865.1&&&NZ_SZRB01000001.1_4	f__Vibrionaceae	0.206201427157714	f__Vibrionaceae	Correct-assignment	Family	0.994444444444444	0.515850144092219	Partial-misassembled
GCF_009389865.1&&&NZ_SZRB01000024.1_16	o__Enterobacterales	0.999999893899204	o__Enterobacterales	Correct-assignment	Order	0.997142857142857	1.00576368876081	Complete
GCF_009389865.1&&&NZ_SZRB01000024.1_16	f__Vibrionaceae	0.999599533977088	f__Vibrionaceae	Correct-assignment	Family	0.997142857142857	1.00576368876081	Complete
GCF_009389895.1&&&NZ_SZQZ01000001.1_71	g__Vibrio	0.234432857608938	g__Vibrio	Correct-assignment	Genus	0.994444444444444	0.515850144092219	Partial-misassembled
GCF_009389895.1&&&NZ_SZQZ01000001.1_71	p__Proteobacteria	0.729689251537936	p__Proteobacteria	Correct-assignment	Phylum	0.994444444444444	0.515850144092219	Partial-misassembled
GCF_009389895.1&&&NZ_SZQZ01000001.1_71	o__Enterobacterales	0.302137221521606	o__Enterobacterales	Correct-assignment	Order	0.994444444444444	0.515850144092219	Partial-misassembled
GCF_009389895.1&&&NZ_SZQZ01000001.1_71	f__Vibrionaceae	0.206201427157714	f__Vibrionaceae	Correct-assignment	Family	0.994444444444444	0.515850144092219	Partial-misassembled
GCF_009389895.1&&&NZ_SZQZ01000001.1_71	s__Vibrio parahaemolyticus	0.230111952111417	s__Vibrio parahaemolyticus	Correct-assignment	Species	0.994444444444444	0.515850144092219	Partial-misassembled
GCF_009389895.1&&&NZ_SZQZ01000001.1_71	c__Gammaproteobacteria	0.627171296296296	c__Gammaproteobacteria	Correct-assignment	Class	0.994444444444444	0.515850144092219	Partial-misassembled
GCF_009389905.1&&&NZ_SZQY01000001.1_285	f__Vibrionaceae	0.999629421741374	f__Vibrionaceae	Correct-assignment	Family	0.997126436781609	1	Complete
GCF_009389915.1&&&NZ_SZRA01000001.1_52	f__Vibrionaceae	0.999629421741374	f__Vibrionaceae	Correct-assignment	Family	0.997126436781609	1	Complete
GCF_009389955.1&&&NZ_SZRE01000015.1_25	o__Enterobacterales	0.999999893899204	o__Enterobacterales	Correct-assignment	Order	0.997142857142857	1.00576368876081	Complete
GCF_009389955.1&&&NZ_SZRE01000015.1_25	c__Gammaproteobacteria	1	c__Gammaproteobacteria	Correct-assignment	Class	0.997142857142857	1.00576368876081	Complete
GCF_009389955.1&&&NZ_SZRE01000015.1_5	c__Gammaproteobacteria	0.627171296296296	c__Gammaproteobacteria	Correct-assignment	Class	0.994444444444444	0.515850144092219	Partial-misassembled
GCF_009389955.1&&&NZ_SZRE01000015.1_5	p__Proteobacteria	0.729689251537936	p__Proteobacteria	Correct-assignment	Phylum	0.994444444444444	0.515850144092219	Partial-misassembled
GCF_009389955.1&&&NZ_SZRE01000015.1_5	s__Vibrio parahaemolyticus	0.230111952111417	s__Vibrio parahaemolyticus	Correct-assignment	Species	0.994444444444444	0.515850144092219	Partial-misassembled
GCF_009389955.1&&&NZ_SZRE01000015.1_5	g__Vibrio	0.234432857608938	g__Vibrio	Correct-assignment	Genus	0.994444444444444	0.515850144092219	Partial-misassembled
GCF_009389955.1&&&NZ_SZRE01000015.1_5	o__Enterobacterales	0.302137221521606	o__Enterobacterales	Correct-assignment	Order	0.994444444444444	0.515850144092219	Partial-misassembled
GCF_009389955.1&&&NZ_SZRE01000015.1_5	f__Vibrionaceae	0.206201427157714	f__Vibrionaceae	Correct-assignment	Family	0.994444444444444	0.515850144092219	Partial-misassembled
GCF_009389965.1&&&NZ_SZRF01000021.1_52	f__Vibrionaceae	0.999599533977088	f__Vibrionaceae	Correct-assignment	Family	0.997142857142857	1.00576368876081	Complete
GCF_009389965.1&&&NZ_SZRF01000021.1_72	c__Gammaproteobacteria	0.627171296296296	c__Gammaproteobacteria	Correct-assignment	Class	0.994444444444444	0.515850144092219	Partial-misassembled
GCF_009389965.1&&&NZ_SZRF01000021.1_72	o__Enterobacterales	0.302137221521606	o__Enterobacterales	Correct-assignment	Order	0.994444444444444	0.515850144092219	Partial-misassembled
GCF_009389965.1&&&NZ_SZRF01000021.1_72	p__Proteobacteria	0.729689251537936	p__Proteobacteria	Correct-assignment	Phylum	0.994444444444444	0.515850144092219	Partial-misassembled
GCF_009389965.1&&&NZ_SZRF01000021.1_72	f__Vibrionaceae	0.206201427157714	f__Vibrionaceae	Correct-assignment	Family	0.994444444444444	0.515850144092219	Partial-misassembled
GCF_009389965.1&&&NZ_SZRF01000021.1_72	g__Vibrio	0.234432857608938	g__Vibrio	Correct-assignment	Genus	0.994444444444444	0.515850144092219	Partial-misassembled
GCF_009389965.1&&&NZ_SZRF01000021.1_72	s__Vibrio parahaemolyticus	0.230111952111417	s__Vibrio parahaemolyticus	Correct-assignment	Species	0.994444444444444	0.515850144092219	Partial-misassembled
GCF_009389975.1&&&NZ_SZRD01000001.1_286	s__Vibrio parahaemolyticus	0.230111952111417	s__Vibrio parahaemolyticus	Correct-assignment	Species	0.994444444444444	0.515850144092219	Partial-misassembled
GCF_009389975.1&&&NZ_SZRD01000001.1_286	c__Gammaproteobacteria	0.627171296296296	c__Gammaproteobacteria	Correct-assignment	Class	0.994444444444444	0.515850144092219	Partial-misassembled
GCF_009389975.1&&&NZ_SZRD01000001.1_286	o__Enterobacterales	0.302137221521606	o__Enterobacterales	Correct-assignment	Order	0.994444444444444	0.515850144092219	Partial-misassembled
GCF_009389975.1&&&NZ_SZRD01000001.1_286	g__Vibrio	0.234432857608938	g__Vibrio	Correct-assignment	Genus	0.994444444444444	0.515850144092219	Partial-misassembled
GCF_009389975.1&&&NZ_SZRD01000001.1_286	f__Vibrionaceae	0.206201427157714	f__Vibrionaceae	Correct-assignment	Family	0.994444444444444	0.515850144092219	Partial-misassembled
GCF_009389975.1&&&NZ_SZRD01000001.1_286	p__Proteobacteria	0.729689251537936	p__Proteobacteria	Correct-assignment	Phylum	0.994444444444444	0.515850144092219	Partial-misassembled
GCF_009390005.1&&&NZ_SZRG01000023.1_16	g__Vibrio	0.982871638889922	g__Vibrio	Correct-assignment	Genus	0.997142857142857	1.00576368876081	Complete
GCF_009390005.1&&&NZ_SZRG01000023.1_16	f__Vibrionaceae	0.999599533977088	f__Vibrionaceae	Correct-assignment	Family	0.997142857142857	1.00576368876081	Complete
GCF_009390005.1&&&NZ_SZRG01000039.1_38	p__Proteobacteria	0.729689251537936	p__Proteobacteria	Correct-assignment	Phylum	0.994444444444444	0.515850144092219	Partial-misassembled
GCF_009390005.1&&&NZ_SZRG01000039.1_38	o__Enterobacterales	0.302137221521606	o__Enterobacterales	Correct-assignment	Order	0.994444444444444	0.515850144092219	Partial-misassembled
GCF_009390005.1&&&NZ_SZRG01000039.1_38	c__Gammaproteobacteria	0.627171296296296	c__Gammaproteobacteria	Correct-assignment	Class	0.994444444444444	0.515850144092219	Partial-misassembled
GCF_009390005.1&&&NZ_SZRG01000039.1_38	f__Vibrionaceae	0.206201427157714	f__Vibrionaceae	Correct-assignment	Family	0.994444444444444	0.515850144092219	Partial-misassembled
GCF_009390005.1&&&NZ_SZRG01000039.1_38	g__Vibrio	0.234432857608938	g__Vibrio	Correct-assignment	Genus	0.994444444444444	0.515850144092219	Partial-misassembled
GCF_009390005.1&&&NZ_SZRG01000039.1_38	s__Vibrio parahaemolyticus	0.230111952111417	s__Vibrio parahaemolyticus	Correct-assignment	Species	0.994444444444444	0.515850144092219	Partial-misassembled
GCF_009390025.1&&&NZ_SZRH01000014.1_1	p__Proteobacteria	1	p__Proteobacteria	Correct-assignment	Phylum	0.997142857142857	1.00576368876081	Complete
GCF_009390025.1&&&NZ_SZRH01000014.1_1	f__Vibrionaceae	0.999599533977088	f__Vibrionaceae	Correct-assignment	Family	0.997142857142857	1.00576368876081	Complete
GCF_009390025.1&&&NZ_SZRH01000014.1_1	s__Vibrio parahaemolyticus	0.84759568919353	s__Vibrio parahaemolyticus	Correct-assignment	Species	0.997142857142857	1.00576368876081	Complete
GCF_009390025.1&&&NZ_SZRH01000060.1_17	f__Vibrionaceae	0.206201427157714	f__Vibrionaceae	Correct-assignment	Family	0.994444444444444	0.515850144092219	Partial-misassembled
GCF_009390025.1&&&NZ_SZRH01000060.1_17	s__Vibrio parahaemolyticus	0.230111952111417	s__Vibrio parahaemolyticus	Correct-assignment	Species	0.994444444444444	0.515850144092219	Partial-misassembled
GCF_009390025.1&&&NZ_SZRH01000060.1_17	p__Proteobacteria	0.729689251537936	p__Proteobacteria	Correct-assignment	Phylum	0.994444444444444	0.515850144092219	Partial-misassembled
GCF_009390025.1&&&NZ_SZRH01000060.1_17	g__Vibrio	0.234432857608938	g__Vibrio	Correct-assignment	Genus	0.994444444444444	0.515850144092219	Partial-misassembled
GCF_009390025.1&&&NZ_SZRH01000060.1_17	o__Enterobacterales	0.302137221521606	o__Enterobacterales	Correct-assignment	Order	0.994444444444444	0.515850144092219	Partial-misassembled
GCF_009390025.1&&&NZ_SZRH01000060.1_17	c__Gammaproteobacteria	0.627171296296296	c__Gammaproteobacteria	Correct-assignment	Class	0.994444444444444	0.515850144092219	Partial-misassembled
GCF_009390055.1&&&NZ_SZRI01000001.1_52	p__Proteobacteria	1	p__Proteobacteria	Correct-assignment	Phylum	0.997142857142857	1.00576368876081	Complete
GCF_009390055.1&&&NZ_SZRI01000001.1_52	o__Enterobacterales	0.999999893899204	o__Enterobacterales	Correct-assignment	Order	0.997142857142857	1.00576368876081	Complete
GCF_009390055.1&&&NZ_SZRI01000001.1_72	c__Gammaproteobacteria	0.627171296296296	c__Gammaproteobacteria	Correct-assignment	Class	0.994444444444444	0.515850144092219	Partial-misassembled
GCF_009390055.1&&&NZ_SZRI01000001.1_72	f__Vibrionaceae	0.206201427157714	f__Vibrionaceae	Correct-assignment	Family	0.994444444444444	0.515850144092219	Partial-misassembled
GCF_009390055.1&&&NZ_SZRI01000001.1_72	o__Enterobacterales	0.302137221521606	o__Enterobacterales	Correct-assignment	Order	0.994444444444444	0.515850144092219	Partial-misassembled
GCF_009390055.1&&&NZ_SZRI01000001.1_72	s__Vibrio parahaemolyticus	0.230111952111417	s__Vibrio parahaemolyticus	Correct-assignment	Species	0.994444444444444	0.515850144092219	Partial-misassembled
GCF_009390055.1&&&NZ_SZRI01000001.1_72	p__Proteobacteria	0.729689251537936	p__Proteobacteria	Correct-assignment	Phylum	0.994444444444444	0.515850144092219	Partial-misassembled
GCF_009390055.1&&&NZ_SZRI01000001.1_72	g__Vibrio	0.234432857608938	g__Vibrio	Correct-assignment	Genus	0.994444444444444	0.515850144092219	Partial-misassembled
GCF_009390065.1&&&NZ_SZRJ01000001.1_286	s__Vibrio parahaemolyticus	0.230111952111417	s__Vibrio parahaemolyticus	Correct-assignment	Species	0.994444444444444	0.515850144092219	Partial-misassembled
GCF_009390065.1&&&NZ_SZRJ01000001.1_286	o__Enterobacterales	0.302137221521606	o__Enterobacterales	Correct-assignment	Order	0.994444444444444	0.515850144092219	Partial-misassembled
GCF_009390065.1&&&NZ_SZRJ01000001.1_286	g__Vibrio	0.234432857608938	g__Vibrio	Correct-assignment	Genus	0.994444444444444	0.515850144092219	Partial-misassembled
GCF_009390065.1&&&NZ_SZRJ01000001.1_286	c__Gammaproteobacteria	0.627171296296296	c__Gammaproteobacteria	Correct-assignment	Class	0.994444444444444	0.515850144092219	Partial-misassembled
GCF_009390065.1&&&NZ_SZRJ01000001.1_286	p__Proteobacteria	0.729689251537936	p__Proteobacteria	Correct-assignment	Phylum	0.994444444444444	0.515850144092219	Partial-misassembled
GCF_009390065.1&&&NZ_SZRJ01000001.1_286	f__Vibrionaceae	0.206201427157714	f__Vibrionaceae	Correct-assignment	Family	0.994444444444444	0.515850144092219	Partial-misassembled
GCF_009390065.1&&&NZ_SZRJ01000001.1_306	o__Enterobacterales	0.999999893899204	o__Enterobacterales	Correct-assignment	Order	0.997142857142857	1.00576368876081	Complete
GCF_009390095.1&&&NZ_SZRK01000004.1_4	p__Proteobacteria	0.729689251537936	p__Proteobacteria	Correct-assignment	Phylum	0.994444444444444	0.515850144092219	Partial-misassembled
GCF_009390095.1&&&NZ_SZRK01000004.1_4	c__Gammaproteobacteria	0.627171296296296	c__Gammaproteobacteria	Correct-assignment	Class	0.994444444444444	0.515850144092219	Partial-misassembled
GCF_009390095.1&&&NZ_SZRK01000004.1_4	o__Enterobacterales	0.302137221521606	o__Enterobacterales	Correct-assignment	Order	0.994444444444444	0.515850144092219	Partial-misassembled
GCF_009390095.1&&&NZ_SZRK01000004.1_4	f__Vibrionaceae	0.206201427157714	f__Vibrionaceae	Correct-assignment	Family	0.994444444444444	0.515850144092219	Partial-misassembled
GCF_009390095.1&&&NZ_SZRK01000004.1_4	g__Vibrio	0.234432857608938	g__Vibrio	Correct-assignment	Genus	0.994444444444444	0.515850144092219	Partial-misassembled
GCF_009390095.1&&&NZ_SZRK01000004.1_4	s__Vibrio parahaemolyticus	0.230111952111417	s__Vibrio parahaemolyticus	Correct-assignment	Species	0.994444444444444	0.515850144092219	Partial-misassembled
GCF_009390095.1&&&NZ_SZRK01000070.1_18	s__Vibrio parahaemolyticus	0.84759568919353	s__Vibrio parahaemolyticus	Correct-assignment	Species	0.997142857142857	1.00576368876081	Complete
GCF_009390095.1&&&NZ_SZRK01000070.1_18	o__Enterobacterales	0.999999893899204	o__Enterobacterales	Correct-assignment	Order	0.997142857142857	1.00576368876081	Complete
GCF_009390095.1&&&NZ_SZRK01000070.1_18	f__Vibrionaceae	0.999599533977088	f__Vibrionaceae	Correct-assignment	Family	0.997142857142857	1.00576368876081	Complete
GCF_009390095.1&&&NZ_SZRK01000070.1_18	g__Vibrio	0.982871638889922	g__Vibrio	Correct-assignment	Genus	0.997142857142857	1.00576368876081	Complete
GCF_009390105.1&&&NZ_SZRM01000015.1_52	s__Vibrio parahaemolyticus	0.84759568919353	s__Vibrio parahaemolyticus	Correct-assignment	Species	0.997142857142857	1.00576368876081	Complete
GCF_009390105.1&&&NZ_SZRM01000015.1_52	g__Vibrio	0.982871638889922	g__Vibrio	Correct-assignment	Genus	0.997142857142857	1.00576368876081	Complete
GCF_009390105.1&&&NZ_SZRM01000015.1_52	o__Enterobacterales	0.999999893899204	o__Enterobacterales	Correct-assignment	Order	0.997142857142857	1.00576368876081	Complete
GCF_009390105.1&&&NZ_SZRM01000122.1_5	p__Proteobacteria	0.729689251537936	p__Proteobacteria	Correct-assignment	Phylum	0.994444444444444	0.515850144092219	Partial-misassembled
GCF_009390105.1&&&NZ_SZRM01000122.1_5	f__Vibrionaceae	0.206201427157714	f__Vibrionaceae	Correct-assignment	Family	0.994444444444444	0.515850144092219	Partial-misassembled
GCF_009390105.1&&&NZ_SZRM01000122.1_5	c__Gammaproteobacteria	0.627171296296296	c__Gammaproteobacteria	Correct-assignment	Class	0.994444444444444	0.515850144092219	Partial-misassembled
GCF_009390105.1&&&NZ_SZRM01000122.1_5	g__Vibrio	0.234432857608938	g__Vibrio	Correct-assignment	Genus	0.994444444444444	0.515850144092219	Partial-misassembled
GCF_009390105.1&&&NZ_SZRM01000122.1_5	s__Vibrio parahaemolyticus	0.230111952111417	s__Vibrio parahaemolyticus	Correct-assignment	Species	0.994444444444444	0.515850144092219	Partial-misassembled
GCF_009390105.1&&&NZ_SZRM01000122.1_5	o__Enterobacterales	0.302137221521606	o__Enterobacterales	Correct-assignment	Order	0.994444444444444	0.515850144092219	Partial-misassembled
GCF_009390115.1&&&NZ_SZRL01000001.1_151	f__Vibrionaceae	0.206201427157714	f__Vibrionaceae	Correct-assignment	Family	0.994444444444444	0.515850144092219	Partial-misassembled
GCF_009390115.1&&&NZ_SZRL01000001.1_151	c__Gammaproteobacteria	0.627171296296296	c__Gammaproteobacteria	Correct-assignment	Class	0.994444444444444	0.515850144092219	Partial-misassembled
GCF_009390115.1&&&NZ_SZRL01000001.1_151	s__Vibrio parahaemolyticus	0.230111952111417	s__Vibrio parahaemolyticus	Correct-assignment	Species	0.994444444444444	0.515850144092219	Partial-misassembled
GCF_009390115.1&&&NZ_SZRL01000001.1_151	o__Enterobacterales	0.302137221521606	o__Enterobacterales	Correct-assignment	Order	0.994444444444444	0.515850144092219	Partial-misassembled
GCF_009390115.1&&&NZ_SZRL01000001.1_151	g__Vibrio	0.234432857608938	g__Vibrio	Correct-assignment	Genus	0.994444444444444	0.515850144092219	Partial-misassembled
GCF_009390115.1&&&NZ_SZRL01000001.1_151	p__Proteobacteria	0.729689251537936	p__Proteobacteria	Correct-assignment	Phylum	0.994444444444444	0.515850144092219	Partial-misassembled
GCF_009390115.1&&&NZ_SZRL01000033.1_1	p__Proteobacteria	1	p__Proteobacteria	Correct-assignment	Phylum	1.00584795321637	0.979885057471264	Complete
GCF_009390115.1&&&NZ_SZRL01000033.1_1	s__Vibrio parahaemolyticus	0.761215127053474	s__Vibrio parahaemolyticus	Correct-assignment	Species	1.00584795321637	0.979885057471264	Complete
GCF_009390115.1&&&NZ_SZRL01000033.1_1	o__Enterobacterales	0.999999893899204	o__Enterobacterales	Correct-assignment	Order	1.00584795321637	0.979885057471264	Complete
GCF_009390115.1&&&NZ_SZRL01000033.1_1	g__Vibrio	0.97579894910217	g__Vibrio	Correct-assignment	Genus	1.00584795321637	0.979885057471264	Complete
GCF_009390155.1&&&NZ_SZRN01000215.1_5	o__Enterobacterales	0.302137221521606	o__Enterobacterales	Correct-assignment	Order	0.994444444444444	0.515850144092219	Partial-misassembled
GCF_009390155.1&&&NZ_SZRN01000215.1_5	g__Vibrio	0.234432857608938	g__Vibrio	Correct-assignment	Genus	0.994444444444444	0.515850144092219	Partial-misassembled
GCF_009390155.1&&&NZ_SZRN01000215.1_5	f__Vibrionaceae	0.206201427157714	f__Vibrionaceae	Correct-assignment	Family	0.994444444444444	0.515850144092219	Partial-misassembled
GCF_009390155.1&&&NZ_SZRN01000215.1_5	p__Proteobacteria	0.729689251537936	p__Proteobacteria	Correct-assignment	Phylum	0.994444444444444	0.515850144092219	Partial-misassembled
GCF_009390155.1&&&NZ_SZRN01000215.1_5	s__Vibrio parahaemolyticus	0.230111952111417	s__Vibrio parahaemolyticus	Correct-assignment	Species	0.994444444444444	0.515850144092219	Partial-misassembled
GCF_009390155.1&&&NZ_SZRN01000215.1_5	c__Gammaproteobacteria	0.627171296296296	c__Gammaproteobacteria	Correct-assignment	Class	0.994444444444444	0.515850144092219	Partial-misassembled
GCF_009390155.1&&&NZ_SZRN01000319.1_1	o__Enterobacterales	0.999999893899204	o__Enterobacterales	Correct-assignment	Order	0.997142857142857	1.00576368876081	Complete
GCF_009390155.1&&&NZ_SZRN01000319.1_1	s__Vibrio parahaemolyticus	0.84759568919353	s__Vibrio parahaemolyticus	Correct-assignment	Species	0.997142857142857	1.00576368876081	Complete
GCF_009390155.1&&&NZ_SZRN01000319.1_1	c__Gammaproteobacteria	1	c__Gammaproteobacteria	Correct-assignment	Class	0.997142857142857	1.00576368876081	Complete
GCF_009390155.1&&&NZ_SZRN01000319.1_1	f__Vibrionaceae	0.999599533977088	f__Vibrionaceae	Correct-assignment	Family	0.997142857142857	1.00576368876081	Complete
GCF_009390165.1&&&NZ_SZRO01000010.1_52	p__Proteobacteria	1	p__Proteobacteria	Correct-assignment	Phylum	0.997142857142857	1.00576368876081	Complete
GCF_009390165.1&&&NZ_SZRO01000010.1_72	p__Proteobacteria	0.729689251537936	p__Proteobacteria	Correct-assignment	Phylum	0.994444444444444	0.515850144092219	Partial-misassembled
GCF_009390165.1&&&NZ_SZRO01000010.1_72	c__Gammaproteobacteria	0.627171296296296	c__Gammaproteobacteria	Correct-assignment	Class	0.994444444444444	0.515850144092219	Partial-misassembled
GCF_009390165.1&&&NZ_SZRO01000010.1_72	s__Vibrio parahaemolyticus	0.230111952111417	s__Vibrio parahaemolyticus	Correct-assignment	Species	0.994444444444444	0.515850144092219	Partial-misassembled
GCF_009390165.1&&&NZ_SZRO01000010.1_72	g__Vibrio	0.234432857608938	g__Vibrio	Correct-assignment	Genus	0.994444444444444	0.515850144092219	Partial-misassembled
GCF_009390165.1&&&NZ_SZRO01000010.1_72	f__Vibrionaceae	0.206201427157714	f__Vibrionaceae	Correct-assignment	Family	0.994444444444444	0.515850144092219	Partial-misassembled
GCF_009390165.1&&&NZ_SZRO01000010.1_72	o__Enterobacterales	0.302137221521606	o__Enterobacterales	Correct-assignment	Order	0.994444444444444	0.515850144092219	Partial-misassembled
GCF_009390195.1&&&NZ_SZRR01000022.1_26	s__Vibrio parahaemolyticus	0.84759568919353	s__Vibrio parahaemolyticus	Correct-assignment	Species	0.997142857142857	1.00576368876081	Complete
GCF_009390195.1&&&NZ_SZRR01000022.1_26	p__Proteobacteria	1	p__Proteobacteria	Correct-assignment	Phylum	0.997142857142857	1.00576368876081	Complete
GCF_009390195.1&&&NZ_SZRR01000022.1_26	o__Enterobacterales	0.999999893899204	o__Enterobacterales	Correct-assignment	Order	0.997142857142857	1.00576368876081	Complete
GCF_009390195.1&&&NZ_SZRR01000022.1_26	c__Gammaproteobacteria	1	c__Gammaproteobacteria	Correct-assignment	Class	0.997142857142857	1.00576368876081	Complete
GCF_009390195.1&&&NZ_SZRR01000022.1_5	p__Proteobacteria	0.729689251537936	p__Proteobacteria	Correct-assignment	Phylum	0.994444444444444	0.515850144092219	Partial-misassembled
GCF_009390195.1&&&NZ_SZRR01000022.1_5	o__Enterobacterales	0.302137221521606	o__Enterobacterales	Correct-assignment	Order	0.994444444444444	0.515850144092219	Partial-misassembled
GCF_009390195.1&&&NZ_SZRR01000022.1_5	f__Vibrionaceae	0.206201427157714	f__Vibrionaceae	Correct-assignment	Family	0.994444444444444	0.515850144092219	Partial-misassembled
GCF_009390195.1&&&NZ_SZRR01000022.1_5	c__Gammaproteobacteria	0.627171296296296	c__Gammaproteobacteria	Correct-assignment	Class	0.994444444444444	0.515850144092219	Partial-misassembled
GCF_009390195.1&&&NZ_SZRR01000022.1_5	s__Vibrio parahaemolyticus	0.230111952111417	s__Vibrio parahaemolyticus	Correct-assignment	Species	0.994444444444444	0.515850144092219	Partial-misassembled
GCF_009390195.1&&&NZ_SZRR01000022.1_5	g__Vibrio	0.234432857608938	g__Vibrio	Correct-assignment	Genus	0.994444444444444	0.515850144092219	Partial-misassembled
GCF_009390205.1&&&NZ_SZRP01000001.1_52	p__Proteobacteria	1	p__Proteobacteria	Correct-assignment	Phylum	0.997142857142857	1.00576368876081	Complete
GCF_009390205.1&&&NZ_SZRP01000001.1_52	o__Enterobacterales	0.999999893899204	o__Enterobacterales	Correct-assignment	Order	0.997142857142857	1.00576368876081	Complete
GCF_009390205.1&&&NZ_SZRP01000001.1_72	g__Vibrio	0.234432857608938	g__Vibrio	Correct-assignment	Genus	0.994444444444444	0.515850144092219	Partial-misassembled
GCF_009390205.1&&&NZ_SZRP01000001.1_72	f__Vibrionaceae	0.206201427157714	f__Vibrionaceae	Correct-assignment	Family	0.994444444444444	0.515850144092219	Partial-misassembled
GCF_009390205.1&&&NZ_SZRP01000001.1_72	p__Proteobacteria	0.729689251537936	p__Proteobacteria	Correct-assignment	Phylum	0.994444444444444	0.515850144092219	Partial-misassembled
GCF_009390205.1&&&NZ_SZRP01000001.1_72	s__Vibrio parahaemolyticus	0.230111952111417	s__Vibrio parahaemolyticus	Correct-assignment	Species	0.994444444444444	0.515850144092219	Partial-misassembled
GCF_009390205.1&&&NZ_SZRP01000001.1_72	o__Enterobacterales	0.302137221521606	o__Enterobacterales	Correct-assignment	Order	0.994444444444444	0.515850144092219	Partial-misassembled
GCF_009390205.1&&&NZ_SZRP01000001.1_72	c__Gammaproteobacteria	0.627171296296296	c__Gammaproteobacteria	Correct-assignment	Class	0.994444444444444	0.515850144092219	Partial-misassembled
GCF_009390215.1&&&NZ_SZRQ01000001.1_53	o__Enterobacterales	0.999999893899204	o__Enterobacterales	Correct-assignment	Order	0.997142857142857	1.00576368876081	Complete
GCF_009390215.1&&&NZ_SZRQ01000001.1_73	s__Vibrio parahaemolyticus	0.230111952111417	s__Vibrio parahaemolyticus	Correct-assignment	Species	0.994444444444444	0.515850144092219	Partial-misassembled
GCF_009390215.1&&&NZ_SZRQ01000001.1_73	p__Proteobacteria	0.729689251537936	p__Proteobacteria	Correct-assignment	Phylum	0.994444444444444	0.515850144092219	Partial-misassembled
GCF_009390215.1&&&NZ_SZRQ01000001.1_73	c__Gammaproteobacteria	0.627171296296296	c__Gammaproteobacteria	Correct-assignment	Class	0.994444444444444	0.515850144092219	Partial-misassembled
GCF_009390215.1&&&NZ_SZRQ01000001.1_73	f__Vibrionaceae	0.206201427157714	f__Vibrionaceae	Correct-assignment	Family	0.994444444444444	0.515850144092219	Partial-misassembled
GCF_009390215.1&&&NZ_SZRQ01000001.1_73	g__Vibrio	0.234432857608938	g__Vibrio	Correct-assignment	Genus	0.994444444444444	0.515850144092219	Partial-misassembled
GCF_009390215.1&&&NZ_SZRQ01000001.1_73	o__Enterobacterales	0.302137221521606	o__Enterobacterales	Correct-assignment	Order	0.994444444444444	0.515850144092219	Partial-misassembled
GCF_009390255.1&&&NZ_SZRT01000006.1_54	s__Vibrio parahaemolyticus	0.230111952111417	s__Vibrio parahaemolyticus	Correct-assignment	Species	0.994444444444444	0.515850144092219	Partial-misassembled
GCF_009390255.1&&&NZ_SZRT01000006.1_54	p__Proteobacteria	0.729689251537936	p__Proteobacteria	Correct-assignment	Phylum	0.994444444444444	0.515850144092219	Partial-misassembled
GCF_009390255.1&&&NZ_SZRT01000006.1_54	o__Enterobacterales	0.302137221521606	o__Enterobacterales	Correct-assignment	Order	0.994444444444444	0.515850144092219	Partial-misassembled
GCF_009390255.1&&&NZ_SZRT01000006.1_54	c__Gammaproteobacteria	0.627171296296296	c__Gammaproteobacteria	Correct-assignment	Class	0.994444444444444	0.515850144092219	Partial-misassembled
GCF_009390255.1&&&NZ_SZRT01000006.1_54	f__Vibrionaceae	0.206201427157714	f__Vibrionaceae	Correct-assignment	Family	0.994444444444444	0.515850144092219	Partial-misassembled
GCF_009390255.1&&&NZ_SZRT01000006.1_54	g__Vibrio	0.234432857608938	g__Vibrio	Correct-assignment	Genus	0.994444444444444	0.515850144092219	Partial-misassembled
GCF_009390255.1&&&NZ_SZRT01000006.1_74	c__Gammaproteobacteria	1	c__Gammaproteobacteria	Correct-assignment	Class	0.997142857142857	1.00576368876081	Complete
GCF_009390255.1&&&NZ_SZRT01000006.1_74	s__Vibrio parahaemolyticus	0.84759568919353	s__Vibrio parahaemolyticus	Correct-assignment	Species	0.997142857142857	1.00576368876081	Complete
GCF_009390255.1&&&NZ_SZRT01000006.1_74	g__Vibrio	0.982871638889922	g__Vibrio	Correct-assignment	Genus	0.997142857142857	1.00576368876081	Complete
GCF_009390265.1&&&NZ_SZRS01000004.1_54	f__Vibrionaceae	0.206201427157714	f__Vibrionaceae	Correct-assignment	Family	0.994444444444444	0.515850144092219	Partial-misassembled
GCF_009390265.1&&&NZ_SZRS01000004.1_54	s__Vibrio parahaemolyticus	0.230111952111417	s__Vibrio parahaemolyticus	Correct-assignment	Species	0.994444444444444	0.515850144092219	Partial-misassembled
GCF_009390265.1&&&NZ_SZRS01000004.1_54	p__Proteobacteria	0.729689251537936	p__Proteobacteria	Correct-assignment	Phylum	0.994444444444444	0.515850144092219	Partial-misassembled
GCF_009390265.1&&&NZ_SZRS01000004.1_54	c__Gammaproteobacteria	0.627171296296296	c__Gammaproteobacteria	Correct-assignment	Class	0.994444444444444	0.515850144092219	Partial-misassembled
GCF_009390265.1&&&NZ_SZRS01000004.1_54	g__Vibrio	0.234432857608938	g__Vibrio	Correct-assignment	Genus	0.994444444444444	0.515850144092219	Partial-misassembled
GCF_009390265.1&&&NZ_SZRS01000004.1_54	o__Enterobacterales	0.302137221521606	o__Enterobacterales	Correct-assignment	Order	0.994444444444444	0.515850144092219	Partial-misassembled
GCF_009390265.1&&&NZ_SZRS01000004.1_74	f__Vibrionaceae	0.999599533977088	f__Vibrionaceae	Correct-assignment	Family	0.997142857142857	1.00576368876081	Complete
GCF_009390265.1&&&NZ_SZRS01000004.1_74	g__Vibrio	0.982871638889922	g__Vibrio	Correct-assignment	Genus	0.997142857142857	1.00576368876081	Complete
GCF_009390265.1&&&NZ_SZRS01000004.1_74	p__Proteobacteria	1	p__Proteobacteria	Correct-assignment	Phylum	0.997142857142857	1.00576368876081	Complete
GCF_009390295.1&&&NZ_SZRU01000018.1_79	f__Vibrionaceae	0.999601098716347	f__Vibrionaceae	Correct-assignment	Family	1.00285714285714	1.00862068965517	Complete
GCF_009390295.1&&&NZ_SZRU01000018.1_79	g__Vibrio	0.967415537303711	g__Vibrio	Correct-assignment	Genus	1.00285714285714	1.00862068965517	Complete
GCF_009390295.1&&&NZ_SZRU01000018.1_79	p__Proteobacteria	1	p__Proteobacteria	Correct-assignment	Phylum	1.00285714285714	1.00862068965517	Complete
GCF_009390295.1&&&NZ_SZRU01000018.1_98	g__Vibrio	0.234432857608938	g__Vibrio	Correct-assignment	Genus	0.994444444444444	0.515850144092219	Partial-misassembled
GCF_009390295.1&&&NZ_SZRU01000018.1_98	f__Vibrionaceae	0.206201427157714	f__Vibrionaceae	Correct-assignment	Family	0.994444444444444	0.515850144092219	Partial-misassembled
GCF_009390295.1&&&NZ_SZRU01000018.1_98	s__Vibrio parahaemolyticus	0.230111952111417	s__Vibrio parahaemolyticus	Correct-assignment	Species	0.994444444444444	0.515850144092219	Partial-misassembled
GCF_009390295.1&&&NZ_SZRU01000018.1_98	p__Proteobacteria	0.729689251537936	p__Proteobacteria	Correct-assignment	Phylum	0.994444444444444	0.515850144092219	Partial-misassembled
GCF_009390295.1&&&NZ_SZRU01000018.1_98	c__Gammaproteobacteria	0.627171296296296	c__Gammaproteobacteria	Correct-assignment	Class	0.994444444444444	0.515850144092219	Partial-misassembled
GCF_009390295.1&&&NZ_SZRU01000018.1_98	o__Enterobacterales	0.302137221521606	o__Enterobacterales	Correct-assignment	Order	0.994444444444444	0.515850144092219	Partial-misassembled
GCF_009390305.1&&&NZ_SZRV01000001.1_285	c__Gammaproteobacteria	0.627171296296296	c__Gammaproteobacteria	Correct-assignment	Class	0.994444444444444	0.515850144092219	Partial-misassembled
GCF_009390305.1&&&NZ_SZRV01000001.1_285	o__Enterobacterales	0.302137221521606	o__Enterobacterales	Correct-assignment	Order	0.994444444444444	0.515850144092219	Partial-misassembled
GCF_009390305.1&&&NZ_SZRV01000001.1_285	p__Proteobacteria	0.729689251537936	p__Proteobacteria	Correct-assignment	Phylum	0.994444444444444	0.515850144092219	Partial-misassembled
GCF_009390305.1&&&NZ_SZRV01000001.1_285	s__Vibrio parahaemolyticus	0.230111952111417	s__Vibrio parahaemolyticus	Correct-assignment	Species	0.994444444444444	0.515850144092219	Partial-misassembled
GCF_009390305.1&&&NZ_SZRV01000001.1_285	f__Vibrionaceae	0.206201427157714	f__Vibrionaceae	Correct-assignment	Family	0.994444444444444	0.515850144092219	Partial-misassembled
GCF_009390305.1&&&NZ_SZRV01000001.1_285	g__Vibrio	0.234432857608938	g__Vibrio	Correct-assignment	Genus	0.994444444444444	0.515850144092219	Partial-misassembled
GCF_009390305.1&&&NZ_SZRV01000001.1_304	p__Proteobacteria	1	p__Proteobacteria	Correct-assignment	Phylum	1.00285714285714	1.00862068965517	Complete
GCF_009390325.1&&&NZ_SZRW01000002.1_52	g__Vibrio	0.982871638889922	g__Vibrio	Correct-assignment	Genus	0.997142857142857	1.00576368876081	Complete
GCF_009390325.1&&&NZ_SZRW01000002.1_72	c__Gammaproteobacteria	0.627171296296296	c__Gammaproteobacteria	Correct-assignment	Class	0.994444444444444	0.515850144092219	Partial-misassembled
GCF_009390325.1&&&NZ_SZRW01000002.1_72	f__Vibrionaceae	0.206201427157714	f__Vibrionaceae	Correct-assignment	Family	0.994444444444444	0.515850144092219	Partial-misassembled
GCF_009390325.1&&&NZ_SZRW01000002.1_72	o__Enterobacterales	0.302137221521606	o__Enterobacterales	Correct-assignment	Order	0.994444444444444	0.515850144092219	Partial-misassembled
GCF_009390325.1&&&NZ_SZRW01000002.1_72	g__Vibrio	0.234432857608938	g__Vibrio	Correct-assignment	Genus	0.994444444444444	0.515850144092219	Partial-misassembled
GCF_009390325.1&&&NZ_SZRW01000002.1_72	s__Vibrio parahaemolyticus	0.230111952111417	s__Vibrio parahaemolyticus	Correct-assignment	Species	0.994444444444444	0.515850144092219	Partial-misassembled
GCF_009390325.1&&&NZ_SZRW01000002.1_72	p__Proteobacteria	0.729689251537936	p__Proteobacteria	Correct-assignment	Phylum	0.994444444444444	0.515850144092219	Partial-misassembled
GCF_009390355.1&&&NZ_SZRX01000001.1_196	c__Gammaproteobacteria	1	c__Gammaproteobacteria	Correct-assignment	Class	0.997134670487106	1	Complete
GCF_009390355.1&&&NZ_SZRX01000001.1_196	p__Proteobacteria	1	p__Proteobacteria	Correct-assignment	Phylum	0.997134670487106	1	Complete
GCF_009390355.1&&&NZ_SZRX01000001.1_196	s__Vibrio parahaemolyticus	0.442762831529744	s__Vibrio parahaemolyticus	Correct-assignment	Species	0.997134670487106	1	Complete
GCF_009390355.1&&&NZ_SZRX01000001.1_197	s__Vibrio parahaemolyticus	0.107474614806778	s__Vibrio parahaemolyticus	Correct-assignment	Species	0.962616822429907	0.593659942363112	Partial-misassembled
GCF_009390355.1&&&NZ_SZRX01000001.1_197	c__Gammaproteobacteria	0.735185714285714	c__Gammaproteobacteria	Correct-assignment	Class	0.962616822429907	0.593659942363112	Partial-misassembled
GCF_009390355.1&&&NZ_SZRX01000001.1_197	f__Vibrionaceae	0.433936303881458	f__Vibrionaceae	Correct-assignment	Family	0.962616822429907	0.593659942363112	Partial-misassembled
GCF_009390355.1&&&NZ_SZRX01000001.1_197	o__Enterobacterales	0.724670506234388	o__Enterobacterales	Correct-assignment	Order	0.962616822429907	0.593659942363112	Partial-misassembled
GCF_009390355.1&&&NZ_SZRX01000001.1_197	p__Proteobacteria	0.718533333333333	p__Proteobacteria	Correct-assignment	Phylum	0.962616822429907	0.593659942363112	Partial-misassembled
GCF_009390355.1&&&NZ_SZRX01000001.1_197	g__Vibrio	0.391001912509852	g__Vibrio	Correct-assignment	Genus	0.962616822429907	0.593659942363112	Partial-misassembled
GCF_009390375.1&&&NZ_SZRY01000001.1_285	g__Vibrio	0.234432857608938	g__Vibrio	Correct-assignment	Genus	0.994444444444444	0.515850144092219	Partial-misassembled
GCF_009390375.1&&&NZ_SZRY01000001.1_285	p__Proteobacteria	0.729689251537936	p__Proteobacteria	Correct-assignment	Phylum	0.994444444444444	0.515850144092219	Partial-misassembled
GCF_009390375.1&&&NZ_SZRY01000001.1_285	s__Vibrio parahaemolyticus	0.230111952111417	s__Vibrio parahaemolyticus	Correct-assignment	Species	0.994444444444444	0.515850144092219	Partial-misassembled
GCF_009390375.1&&&NZ_SZRY01000001.1_285	c__Gammaproteobacteria	0.627171296296296	c__Gammaproteobacteria	Correct-assignment	Class	0.994444444444444	0.515850144092219	Partial-misassembled
GCF_009390375.1&&&NZ_SZRY01000001.1_285	o__Enterobacterales	0.302137221521606	o__Enterobacterales	Correct-assignment	Order	0.994444444444444	0.515850144092219	Partial-misassembled
GCF_009390375.1&&&NZ_SZRY01000001.1_285	f__Vibrionaceae	0.206201427157714	f__Vibrionaceae	Correct-assignment	Family	0.994444444444444	0.515850144092219	Partial-misassembled
GCF_009390375.1&&&NZ_SZRY01000062.1_17	s__Vibrio parahaemolyticus	0.84759568919353	s__Vibrio parahaemolyticus	Correct-assignment	Species	0.997142857142857	1.00576368876081	Complete
GCF_009390375.1&&&NZ_SZRY01000062.1_17	f__Vibrionaceae	0.999599533977088	f__Vibrionaceae	Correct-assignment	Family	0.997142857142857	1.00576368876081	Complete
GCF_009390385.1&&&NZ_SZSA01000001.1_52	c__Gammaproteobacteria	1	c__Gammaproteobacteria	Correct-assignment	Class	0.997142857142857	1.00576368876081	Complete
GCF_009390385.1&&&NZ_SZSA01000001.1_52	o__Enterobacterales	0.999999893899204	o__Enterobacterales	Correct-assignment	Order	0.997142857142857	1.00576368876081	Complete
GCF_009390385.1&&&NZ_SZSA01000001.1_72	o__Enterobacterales	0.302137221521606	o__Enterobacterales	Correct-assignment	Order	0.994444444444444	0.515850144092219	Partial-misassembled
GCF_009390385.1&&&NZ_SZSA01000001.1_72	g__Vibrio	0.234432857608938	g__Vibrio	Correct-assignment	Genus	0.994444444444444	0.515850144092219	Partial-misassembled
GCF_009390385.1&&&NZ_SZSA01000001.1_72	p__Proteobacteria	0.729689251537936	p__Proteobacteria	Correct-assignment	Phylum	0.994444444444444	0.515850144092219	Partial-misassembled
GCF_009390385.1&&&NZ_SZSA01000001.1_72	s__Vibrio parahaemolyticus	0.230111952111417	s__Vibrio parahaemolyticus	Correct-assignment	Species	0.994444444444444	0.515850144092219	Partial-misassembled
GCF_009390385.1&&&NZ_SZSA01000001.1_72	c__Gammaproteobacteria	0.627171296296296	c__Gammaproteobacteria	Correct-assignment	Class	0.994444444444444	0.515850144092219	Partial-misassembled
GCF_009390385.1&&&NZ_SZSA01000001.1_72	f__Vibrionaceae	0.206201427157714	f__Vibrionaceae	Correct-assignment	Family	0.994444444444444	0.515850144092219	Partial-misassembled
GCF_009390395.1&&&NZ_SZRZ01000005.1_52	g__Vibrio	0.982871638889922	g__Vibrio	Correct-assignment	Genus	0.997142857142857	1.00576368876081	Complete
GCF_009390395.1&&&NZ_SZRZ01000005.1_52	f__Vibrionaceae	0.999599533977088	f__Vibrionaceae	Correct-assignment	Family	0.997142857142857	1.00576368876081	Complete
GCF_009390395.1&&&NZ_SZRZ01000005.1_52	p__Proteobacteria	1	p__Proteobacteria	Correct-assignment	Phylum	0.997142857142857	1.00576368876081	Complete
GCF_009390395.1&&&NZ_SZRZ01000005.1_52	s__Vibrio parahaemolyticus	0.84759568919353	s__Vibrio parahaemolyticus	Correct-assignment	Species	0.997142857142857	1.00576368876081	Complete
GCF_009390395.1&&&NZ_SZRZ01000005.1_71	o__Enterobacterales	0.302137221521606	o__Enterobacterales	Correct-assignment	Order	0.994444444444444	0.515850144092219	Partial-misassembled
GCF_009390395.1&&&NZ_SZRZ01000005.1_71	c__Gammaproteobacteria	0.627171296296296	c__Gammaproteobacteria	Correct-assignment	Class	0.994444444444444	0.515850144092219	Partial-misassembled
GCF_009390395.1&&&NZ_SZRZ01000005.1_71	p__Proteobacteria	0.729689251537936	p__Proteobacteria	Correct-assignment	Phylum	0.994444444444444	0.515850144092219	Partial-misassembled
GCF_009390395.1&&&NZ_SZRZ01000005.1_71	g__Vibrio	0.234432857608938	g__Vibrio	Correct-assignment	Genus	0.994444444444444	0.515850144092219	Partial-misassembled
GCF_009390395.1&&&NZ_SZRZ01000005.1_71	s__Vibrio parahaemolyticus	0.230111952111417	s__Vibrio parahaemolyticus	Correct-assignment	Species	0.994444444444444	0.515850144092219	Partial-misassembled
GCF_009390395.1&&&NZ_SZRZ01000005.1_71	f__Vibrionaceae	0.206201427157714	f__Vibrionaceae	Correct-assignment	Family	0.994444444444444	0.515850144092219	Partial-misassembled
GCF_009390415.1&&&NZ_SZSB01000016.1_33	p__Proteobacteria	1	p__Proteobacteria	Correct-assignment	Phylum	0.997142857142857	1.00576368876081	Complete
GCF_009390415.1&&&NZ_SZSB01000016.1_33	c__Gammaproteobacteria	1	c__Gammaproteobacteria	Correct-assignment	Class	0.997142857142857	1.00576368876081	Complete
GCF_009390415.1&&&NZ_SZSB01000016.1_53	f__Vibrionaceae	0.206201427157714	f__Vibrionaceae	Correct-assignment	Family	0.994444444444444	0.515850144092219	Partial-misassembled
GCF_009390415.1&&&NZ_SZSB01000016.1_53	g__Vibrio	0.234432857608938	g__Vibrio	Correct-assignment	Genus	0.994444444444444	0.515850144092219	Partial-misassembled
GCF_009390415.1&&&NZ_SZSB01000016.1_53	c__Gammaproteobacteria	0.627171296296296	c__Gammaproteobacteria	Correct-assignment	Class	0.994444444444444	0.515850144092219	Partial-misassembled
GCF_009390415.1&&&NZ_SZSB01000016.1_53	p__Proteobacteria	0.729689251537936	p__Proteobacteria	Correct-assignment	Phylum	0.994444444444444	0.515850144092219	Partial-misassembled
GCF_009390415.1&&&NZ_SZSB01000016.1_53	s__Vibrio parahaemolyticus	0.230111952111417	s__Vibrio parahaemolyticus	Correct-assignment	Species	0.994444444444444	0.515850144092219	Partial-misassembled
GCF_009390415.1&&&NZ_SZSB01000016.1_53	o__Enterobacterales	0.302137221521606	o__Enterobacterales	Correct-assignment	Order	0.994444444444444	0.515850144092219	Partial-misassembled
GCF_009390455.1&&&NZ_SZSC01000006.1_285	f__Vibrionaceae	0.206201427157714	f__Vibrionaceae	Correct-assignment	Family	0.994444444444444	0.515850144092219	Partial-misassembled
GCF_009390455.1&&&NZ_SZSC01000006.1_285	p__Proteobacteria	0.729689251537936	p__Proteobacteria	Correct-assignment	Phylum	0.994444444444444	0.515850144092219	Partial-misassembled
GCF_009390455.1&&&NZ_SZSC01000006.1_285	o__Enterobacterales	0.302137221521606	o__Enterobacterales	Correct-assignment	Order	0.994444444444444	0.515850144092219	Partial-misassembled
GCF_009390455.1&&&NZ_SZSC01000006.1_285	g__Vibrio	0.234432857608938	g__Vibrio	Correct-assignment	Genus	0.994444444444444	0.515850144092219	Partial-misassembled
GCF_009390455.1&&&NZ_SZSC01000006.1_285	s__Vibrio parahaemolyticus	0.230111952111417	s__Vibrio parahaemolyticus	Correct-assignment	Species	0.994444444444444	0.515850144092219	Partial-misassembled
GCF_009390455.1&&&NZ_SZSC01000006.1_285	c__Gammaproteobacteria	0.627171296296296	c__Gammaproteobacteria	Correct-assignment	Class	0.994444444444444	0.515850144092219	Partial-misassembled
GCF_009390455.1&&&NZ_SZSC01000006.1_305	c__Gammaproteobacteria	1	c__Gammaproteobacteria	Correct-assignment	Class	0.997142857142857	1.00576368876081	Complete
GCF_009390455.1&&&NZ_SZSC01000006.1_305	s__Vibrio parahaemolyticus	0.84759568919353	s__Vibrio parahaemolyticus	Correct-assignment	Species	0.997142857142857	1.00576368876081	Complete
GCF_009390465.1&&&NZ_SZSE01000006.1_285	s__Vibrio parahaemolyticus	0.230111952111417	s__Vibrio parahaemolyticus	Correct-assignment	Species	0.994444444444444	0.515850144092219	Partial-misassembled
GCF_009390465.1&&&NZ_SZSE01000006.1_285	o__Enterobacterales	0.302137221521606	o__Enterobacterales	Correct-assignment	Order	0.994444444444444	0.515850144092219	Partial-misassembled
GCF_009390465.1&&&NZ_SZSE01000006.1_285	g__Vibrio	0.234432857608938	g__Vibrio	Correct-assignment	Genus	0.994444444444444	0.515850144092219	Partial-misassembled
GCF_009390465.1&&&NZ_SZSE01000006.1_285	c__Gammaproteobacteria	0.627171296296296	c__Gammaproteobacteria	Correct-assignment	Class	0.994444444444444	0.515850144092219	Partial-misassembled
GCF_009390465.1&&&NZ_SZSE01000006.1_285	p__Proteobacteria	0.729689251537936	p__Proteobacteria	Correct-assignment	Phylum	0.994444444444444	0.515850144092219	Partial-misassembled
GCF_009390465.1&&&NZ_SZSE01000006.1_285	f__Vibrionaceae	0.206201427157714	f__Vibrionaceae	Correct-assignment	Family	0.994444444444444	0.515850144092219	Partial-misassembled
GCF_009390465.1&&&NZ_SZSE01000006.1_305	o__Enterobacterales	0.999999893899204	o__Enterobacterales	Correct-assignment	Order	0.997142857142857	1.00576368876081	Complete
GCF_009390465.1&&&NZ_SZSE01000006.1_305	p__Proteobacteria	1	p__Proteobacteria	Correct-assignment	Phylum	0.997142857142857	1.00576368876081	Complete
GCF_009390495.1&&&NZ_SZSF01000006.1_286	p__Proteobacteria	0.729689251537936	p__Proteobacteria	Correct-assignment	Phylum	0.994444444444444	0.515850144092219	Partial-misassembled
GCF_009390495.1&&&NZ_SZSF01000006.1_286	o__Enterobacterales	0.302137221521606	o__Enterobacterales	Correct-assignment	Order	0.994444444444444	0.515850144092219	Partial-misassembled
GCF_009390495.1&&&NZ_SZSF01000006.1_286	g__Vibrio	0.234432857608938	g__Vibrio	Correct-assignment	Genus	0.994444444444444	0.515850144092219	Partial-misassembled
GCF_009390495.1&&&NZ_SZSF01000006.1_286	c__Gammaproteobacteria	0.627171296296296	c__Gammaproteobacteria	Correct-assignment	Class	0.994444444444444	0.515850144092219	Partial-misassembled
GCF_009390495.1&&&NZ_SZSF01000006.1_286	f__Vibrionaceae	0.206201427157714	f__Vibrionaceae	Correct-assignment	Family	0.994444444444444	0.515850144092219	Partial-misassembled
GCF_009390495.1&&&NZ_SZSF01000006.1_286	s__Vibrio parahaemolyticus	0.230111952111417	s__Vibrio parahaemolyticus	Correct-assignment	Species	0.994444444444444	0.515850144092219	Partial-misassembled
GCF_009390495.1&&&NZ_SZSF01000006.1_306	f__Vibrionaceae	0.999599533977088	f__Vibrionaceae	Correct-assignment	Family	0.997142857142857	1.00576368876081	Complete
GCF_009390495.1&&&NZ_SZSF01000006.1_306	o__Enterobacterales	0.999999893899204	o__Enterobacterales	Correct-assignment	Order	0.997142857142857	1.00576368876081	Complete
GCF_009390505.1&&&NZ_SZSD01000006.1_285	f__Vibrionaceae	0.206201427157714	f__Vibrionaceae	Correct-assignment	Family	0.994444444444444	0.515850144092219	Partial-misassembled
GCF_009390505.1&&&NZ_SZSD01000006.1_285	c__Gammaproteobacteria	0.627171296296296	c__Gammaproteobacteria	Correct-assignment	Class	0.994444444444444	0.515850144092219	Partial-misassembled
GCF_009390505.1&&&NZ_SZSD01000006.1_285	p__Proteobacteria	0.729689251537936	p__Proteobacteria	Correct-assignment	Phylum	0.994444444444444	0.515850144092219	Partial-misassembled
GCF_009390505.1&&&NZ_SZSD01000006.1_285	s__Vibrio parahaemolyticus	0.230111952111417	s__Vibrio parahaemolyticus	Correct-assignment	Species	0.994444444444444	0.515850144092219	Partial-misassembled
GCF_009390505.1&&&NZ_SZSD01000006.1_285	g__Vibrio	0.234432857608938	g__Vibrio	Correct-assignment	Genus	0.994444444444444	0.515850144092219	Partial-misassembled
GCF_009390505.1&&&NZ_SZSD01000006.1_285	o__Enterobacterales	0.302137221521606	o__Enterobacterales	Correct-assignment	Order	0.994444444444444	0.515850144092219	Partial-misassembled
GCF_009390515.1&&&NZ_SZSG01000006.1_52	s__Vibrio parahaemolyticus	0.84759568919353	s__Vibrio parahaemolyticus	Correct-assignment	Species	0.997142857142857	1.00576368876081	Complete
GCF_009390515.1&&&NZ_SZSG01000006.1_72	s__Vibrio parahaemolyticus	0.230111952111417	s__Vibrio parahaemolyticus	Correct-assignment	Species	0.994444444444444	0.515850144092219	Partial-misassembled
GCF_009390515.1&&&NZ_SZSG01000006.1_72	c__Gammaproteobacteria	0.627171296296296	c__Gammaproteobacteria	Correct-assignment	Class	0.994444444444444	0.515850144092219	Partial-misassembled
GCF_009390515.1&&&NZ_SZSG01000006.1_72	g__Vibrio	0.234432857608938	g__Vibrio	Correct-assignment	Genus	0.994444444444444	0.515850144092219	Partial-misassembled
GCF_009390515.1&&&NZ_SZSG01000006.1_72	p__Proteobacteria	0.729689251537936	p__Proteobacteria	Correct-assignment	Phylum	0.994444444444444	0.515850144092219	Partial-misassembled
GCF_009390515.1&&&NZ_SZSG01000006.1_72	f__Vibrionaceae	0.206201427157714	f__Vibrionaceae	Correct-assignment	Family	0.994444444444444	0.515850144092219	Partial-misassembled
GCF_009390515.1&&&NZ_SZSG01000006.1_72	o__Enterobacterales	0.302137221521606	o__Enterobacterales	Correct-assignment	Order	0.994444444444444	0.515850144092219	Partial-misassembled
GCF_009390555.1&&&NZ_SZSI01000006.1_285	p__Proteobacteria	0.729689251537936	p__Proteobacteria	Correct-assignment	Phylum	0.994444444444444	0.515850144092219	Partial-misassembled
GCF_009390555.1&&&NZ_SZSI01000006.1_285	s__Vibrio parahaemolyticus	0.230111952111417	s__Vibrio parahaemolyticus	Correct-assignment	Species	0.994444444444444	0.515850144092219	Partial-misassembled
GCF_009390555.1&&&NZ_SZSI01000006.1_285	f__Vibrionaceae	0.206201427157714	f__Vibrionaceae	Correct-assignment	Family	0.994444444444444	0.515850144092219	Partial-misassembled
GCF_009390555.1&&&NZ_SZSI01000006.1_285	c__Gammaproteobacteria	0.627171296296296	c__Gammaproteobacteria	Correct-assignment	Class	0.994444444444444	0.515850144092219	Partial-misassembled
GCF_009390555.1&&&NZ_SZSI01000006.1_285	g__Vibrio	0.234432857608938	g__Vibrio	Correct-assignment	Genus	0.994444444444444	0.515850144092219	Partial-misassembled
GCF_009390555.1&&&NZ_SZSI01000006.1_285	o__Enterobacterales	0.302137221521606	o__Enterobacterales	Correct-assignment	Order	0.994444444444444	0.515850144092219	Partial-misassembled
GCF_009390555.1&&&NZ_SZSI01000006.1_305	s__Vibrio parahaemolyticus	0.84759568919353	s__Vibrio parahaemolyticus	Correct-assignment	Species	0.997142857142857	1.00576368876081	Complete
GCF_009390555.1&&&NZ_SZSI01000006.1_305	c__Gammaproteobacteria	1	c__Gammaproteobacteria	Correct-assignment	Class	0.997142857142857	1.00576368876081	Complete
GCF_009390555.1&&&NZ_SZSI01000006.1_305	p__Proteobacteria	1	p__Proteobacteria	Correct-assignment	Phylum	0.997142857142857	1.00576368876081	Complete
GCF_009390555.1&&&NZ_SZSI01000006.1_305	f__Vibrionaceae	0.999599533977088	f__Vibrionaceae	Correct-assignment	Family	0.997142857142857	1.00576368876081	Complete
GCF_009390565.1&&&NZ_SZSH01000006.1_52	f__Vibrionaceae	0.999599533977088	f__Vibrionaceae	Correct-assignment	Family	0.997142857142857	1.00576368876081	Complete
GCF_009390565.1&&&NZ_SZSH01000006.1_52	o__Enterobacterales	0.999999893899204	o__Enterobacterales	Correct-assignment	Order	0.997142857142857	1.00576368876081	Complete
GCF_009390565.1&&&NZ_SZSH01000006.1_52	s__Vibrio parahaemolyticus	0.84759568919353	s__Vibrio parahaemolyticus	Correct-assignment	Species	0.997142857142857	1.00576368876081	Complete
GCF_009390565.1&&&NZ_SZSH01000006.1_52	p__Proteobacteria	1	p__Proteobacteria	Correct-assignment	Phylum	0.997142857142857	1.00576368876081	Complete
GCF_009390565.1&&&NZ_SZSH01000006.1_72	f__Vibrionaceae	0.206201427157714	f__Vibrionaceae	Correct-assignment	Family	0.994444444444444	0.515850144092219	Partial-misassembled
GCF_009390565.1&&&NZ_SZSH01000006.1_72	p__Proteobacteria	0.729689251537936	p__Proteobacteria	Correct-assignment	Phylum	0.994444444444444	0.515850144092219	Partial-misassembled
GCF_009390565.1&&&NZ_SZSH01000006.1_72	o__Enterobacterales	0.302137221521606	o__Enterobacterales	Correct-assignment	Order	0.994444444444444	0.515850144092219	Partial-misassembled
GCF_009390565.1&&&NZ_SZSH01000006.1_72	s__Vibrio parahaemolyticus	0.230111952111417	s__Vibrio parahaemolyticus	Correct-assignment	Species	0.994444444444444	0.515850144092219	Partial-misassembled
GCF_009390565.1&&&NZ_SZSH01000006.1_72	g__Vibrio	0.234432857608938	g__Vibrio	Correct-assignment	Genus	0.994444444444444	0.515850144092219	Partial-misassembled
GCF_009390565.1&&&NZ_SZSH01000006.1_72	c__Gammaproteobacteria	0.627171296296296	c__Gammaproteobacteria	Correct-assignment	Class	0.994444444444444	0.515850144092219	Partial-misassembled
GCF_009390595.1&&&NZ_SZSJ01000006.1_285	c__Gammaproteobacteria	0.627171296296296	c__Gammaproteobacteria	Correct-assignment	Class	0.994444444444444	0.515850144092219	Partial-misassembled
GCF_009390595.1&&&NZ_SZSJ01000006.1_285	f__Vibrionaceae	0.206201427157714	f__Vibrionaceae	Correct-assignment	Family	0.994444444444444	0.515850144092219	Partial-misassembled
GCF_009390595.1&&&NZ_SZSJ01000006.1_285	o__Enterobacterales	0.302137221521606	o__Enterobacterales	Correct-assignment	Order	0.994444444444444	0.515850144092219	Partial-misassembled
GCF_009390595.1&&&NZ_SZSJ01000006.1_285	s__Vibrio parahaemolyticus	0.230111952111417	s__Vibrio parahaemolyticus	Correct-assignment	Species	0.994444444444444	0.515850144092219	Partial-misassembled
GCF_009390595.1&&&NZ_SZSJ01000006.1_285	p__Proteobacteria	0.729689251537936	p__Proteobacteria	Correct-assignment	Phylum	0.994444444444444	0.515850144092219	Partial-misassembled
GCF_009390595.1&&&NZ_SZSJ01000006.1_285	g__Vibrio	0.234432857608938	g__Vibrio	Correct-assignment	Genus	0.994444444444444	0.515850144092219	Partial-misassembled
GCF_009390595.1&&&NZ_SZSJ01000006.1_305	c__Gammaproteobacteria	1	c__Gammaproteobacteria	Correct-assignment	Class	0.997142857142857	1.00576368876081	Complete
GCF_009390595.1&&&NZ_SZSJ01000006.1_305	f__Vibrionaceae	0.999599533977088	f__Vibrionaceae	Correct-assignment	Family	0.997142857142857	1.00576368876081	Complete
GCF_009390605.1&&&NZ_SZSL01000005.1_285	s__Vibrio parahaemolyticus	0.230111952111417	s__Vibrio parahaemolyticus	Correct-assignment	Species	0.994444444444444	0.515850144092219	Partial-misassembled
GCF_009390605.1&&&NZ_SZSL01000005.1_285	p__Proteobacteria	0.729689251537936	p__Proteobacteria	Correct-assignment	Phylum	0.994444444444444	0.515850144092219	Partial-misassembled
GCF_009390605.1&&&NZ_SZSL01000005.1_285	o__Enterobacterales	0.302137221521606	o__Enterobacterales	Correct-assignment	Order	0.994444444444444	0.515850144092219	Partial-misassembled
GCF_009390605.1&&&NZ_SZSL01000005.1_285	g__Vibrio	0.234432857608938	g__Vibrio	Correct-assignment	Genus	0.994444444444444	0.515850144092219	Partial-misassembled
GCF_009390605.1&&&NZ_SZSL01000005.1_285	c__Gammaproteobacteria	0.627171296296296	c__Gammaproteobacteria	Correct-assignment	Class	0.994444444444444	0.515850144092219	Partial-misassembled
GCF_009390605.1&&&NZ_SZSL01000005.1_285	f__Vibrionaceae	0.206201427157714	f__Vibrionaceae	Correct-assignment	Family	0.994444444444444	0.515850144092219	Partial-misassembled
GCF_009390605.1&&&NZ_SZSL01000005.1_305	o__Enterobacterales	0.999999893899204	o__Enterobacterales	Correct-assignment	Order	0.997142857142857	1.00576368876081	Complete
GCF_009390615.1&&&NZ_SZSK01000006.1_286	f__Vibrionaceae	0.206201427157714	f__Vibrionaceae	Correct-assignment	Family	0.994444444444444	0.515850144092219	Partial-misassembled
GCF_009390615.1&&&NZ_SZSK01000006.1_286	c__Gammaproteobacteria	0.627171296296296	c__Gammaproteobacteria	Correct-assignment	Class	0.994444444444444	0.515850144092219	Partial-misassembled
GCF_009390615.1&&&NZ_SZSK01000006.1_286	g__Vibrio	0.234432857608938	g__Vibrio	Correct-assignment	Genus	0.994444444444444	0.515850144092219	Partial-misassembled
GCF_009390615.1&&&NZ_SZSK01000006.1_286	s__Vibrio parahaemolyticus	0.230111952111417	s__Vibrio parahaemolyticus	Correct-assignment	Species	0.994444444444444	0.515850144092219	Partial-misassembled
GCF_009390615.1&&&NZ_SZSK01000006.1_286	p__Proteobacteria	0.729689251537936	p__Proteobacteria	Correct-assignment	Phylum	0.994444444444444	0.515850144092219	Partial-misassembled
GCF_009390615.1&&&NZ_SZSK01000006.1_286	o__Enterobacterales	0.302137221521606	o__Enterobacterales	Correct-assignment	Order	0.994444444444444	0.515850144092219	Partial-misassembled
GCF_009390615.1&&&NZ_SZSK01000006.1_306	c__Gammaproteobacteria	1	c__Gammaproteobacteria	Correct-assignment	Class	0.997142857142857	1.00576368876081	Complete
GCF_009390615.1&&&NZ_SZSK01000006.1_306	g__Vibrio	0.982871638889922	g__Vibrio	Correct-assignment	Genus	0.997142857142857	1.00576368876081	Complete
GCF_009390655.1&&&NZ_SZSM01000007.1_286	f__Vibrionaceae	0.206201427157714	f__Vibrionaceae	Correct-assignment	Family	0.994444444444444	0.515850144092219	Partial-misassembled
GCF_009390655.1&&&NZ_SZSM01000007.1_286	s__Vibrio parahaemolyticus	0.230111952111417	s__Vibrio parahaemolyticus	Correct-assignment	Species	0.994444444444444	0.515850144092219	Partial-misassembled
GCF_009390655.1&&&NZ_SZSM01000007.1_286	o__Enterobacterales	0.302137221521606	o__Enterobacterales	Correct-assignment	Order	0.994444444444444	0.515850144092219	Partial-misassembled
GCF_009390655.1&&&NZ_SZSM01000007.1_286	c__Gammaproteobacteria	0.627171296296296	c__Gammaproteobacteria	Correct-assignment	Class	0.994444444444444	0.515850144092219	Partial-misassembled
GCF_009390655.1&&&NZ_SZSM01000007.1_286	p__Proteobacteria	0.729689251537936	p__Proteobacteria	Correct-assignment	Phylum	0.994444444444444	0.515850144092219	Partial-misassembled
GCF_009390655.1&&&NZ_SZSM01000007.1_286	g__Vibrio	0.234432857608938	g__Vibrio	Correct-assignment	Genus	0.994444444444444	0.515850144092219	Partial-misassembled
GCF_009390655.1&&&NZ_SZSM01000007.1_306	c__Gammaproteobacteria	1	c__Gammaproteobacteria	Correct-assignment	Class	0.997142857142857	1.00576368876081	Complete
GCF_009390675.1&&&NZ_SZSN01000006.1_285	s__Vibrio parahaemolyticus	0.230111952111417	s__Vibrio parahaemolyticus	Correct-assignment	Species	0.994444444444444	0.515850144092219	Partial-misassembled
GCF_009390675.1&&&NZ_SZSN01000006.1_285	p__Proteobacteria	0.729689251537936	p__Proteobacteria	Correct-assignment	Phylum	0.994444444444444	0.515850144092219	Partial-misassembled
GCF_009390675.1&&&NZ_SZSN01000006.1_285	g__Vibrio	0.234432857608938	g__Vibrio	Correct-assignment	Genus	0.994444444444444	0.515850144092219	Partial-misassembled
GCF_009390675.1&&&NZ_SZSN01000006.1_285	f__Vibrionaceae	0.206201427157714	f__Vibrionaceae	Correct-assignment	Family	0.994444444444444	0.515850144092219	Partial-misassembled
GCF_009390675.1&&&NZ_SZSN01000006.1_285	o__Enterobacterales	0.302137221521606	o__Enterobacterales	Correct-assignment	Order	0.994444444444444	0.515850144092219	Partial-misassembled
GCF_009390675.1&&&NZ_SZSN01000006.1_285	c__Gammaproteobacteria	0.627171296296296	c__Gammaproteobacteria	Correct-assignment	Class	0.994444444444444	0.515850144092219	Partial-misassembled
GCF_009390675.1&&&NZ_SZSN01000006.1_305	g__Vibrio	0.982871638889922	g__Vibrio	Correct-assignment	Genus	0.997142857142857	1.00576368876081	Complete
GCF_009390695.1&&&NZ_SZSQ01000006.1_52	p__Proteobacteria	1	p__Proteobacteria	Correct-assignment	Phylum	0.997142857142857	1.00576368876081	Complete
GCF_009390695.1&&&NZ_SZSQ01000006.1_52	o__Enterobacterales	0.999999893899204	o__Enterobacterales	Correct-assignment	Order	0.997142857142857	1.00576368876081	Complete
GCF_009390695.1&&&NZ_SZSQ01000006.1_52	f__Vibrionaceae	0.999599533977088	f__Vibrionaceae	Correct-assignment	Family	0.997142857142857	1.00576368876081	Complete
GCF_009390695.1&&&NZ_SZSQ01000006.1_72	o__Enterobacterales	0.302137221521606	o__Enterobacterales	Correct-assignment	Order	0.994444444444444	0.515850144092219	Partial-misassembled
GCF_009390695.1&&&NZ_SZSQ01000006.1_72	f__Vibrionaceae	0.206201427157714	f__Vibrionaceae	Correct-assignment	Family	0.994444444444444	0.515850144092219	Partial-misassembled
GCF_009390695.1&&&NZ_SZSQ01000006.1_72	p__Proteobacteria	0.729689251537936	p__Proteobacteria	Correct-assignment	Phylum	0.994444444444444	0.515850144092219	Partial-misassembled
GCF_009390695.1&&&NZ_SZSQ01000006.1_72	s__Vibrio parahaemolyticus	0.230111952111417	s__Vibrio parahaemolyticus	Correct-assignment	Species	0.994444444444444	0.515850144092219	Partial-misassembled
GCF_009390695.1&&&NZ_SZSQ01000006.1_72	g__Vibrio	0.234432857608938	g__Vibrio	Correct-assignment	Genus	0.994444444444444	0.515850144092219	Partial-misassembled
GCF_009390695.1&&&NZ_SZSQ01000006.1_72	c__Gammaproteobacteria	0.627171296296296	c__Gammaproteobacteria	Correct-assignment	Class	0.994444444444444	0.515850144092219	Partial-misassembled
GCF_009390705.1&&&NZ_SZSO01000006.1_52	s__Vibrio parahaemolyticus	0.84759568919353	s__Vibrio parahaemolyticus	Correct-assignment	Species	0.997142857142857	1.00576368876081	Complete
GCF_009390705.1&&&NZ_SZSO01000006.1_52	c__Gammaproteobacteria	1	c__Gammaproteobacteria	Correct-assignment	Class	0.997142857142857	1.00576368876081	Complete
GCF_009390705.1&&&NZ_SZSO01000006.1_72	p__Proteobacteria	0.729689251537936	p__Proteobacteria	Correct-assignment	Phylum	0.994444444444444	0.515850144092219	Partial-misassembled
GCF_009390705.1&&&NZ_SZSO01000006.1_72	o__Enterobacterales	0.302137221521606	o__Enterobacterales	Correct-assignment	Order	0.994444444444444	0.515850144092219	Partial-misassembled
GCF_009390705.1&&&NZ_SZSO01000006.1_72	g__Vibrio	0.234432857608938	g__Vibrio	Correct-assignment	Genus	0.994444444444444	0.515850144092219	Partial-misassembled
GCF_009390705.1&&&NZ_SZSO01000006.1_72	s__Vibrio parahaemolyticus	0.230111952111417	s__Vibrio parahaemolyticus	Correct-assignment	Species	0.994444444444444	0.515850144092219	Partial-misassembled
GCF_009390705.1&&&NZ_SZSO01000006.1_72	f__Vibrionaceae	0.206201427157714	f__Vibrionaceae	Correct-assignment	Family	0.994444444444444	0.515850144092219	Partial-misassembled
GCF_009390705.1&&&NZ_SZSO01000006.1_72	c__Gammaproteobacteria	0.627171296296296	c__Gammaproteobacteria	Correct-assignment	Class	0.994444444444444	0.515850144092219	Partial-misassembled
GCF_009390725.1&&&NZ_SZSP01000006.1_52	g__Vibrio	0.982871638889922	g__Vibrio	Correct-assignment	Genus	0.997142857142857	1.00576368876081	Complete
GCF_009390725.1&&&NZ_SZSP01000006.1_72	g__Vibrio	0.234432857608938	g__Vibrio	Correct-assignment	Genus	0.994444444444444	0.515850144092219	Partial-misassembled
GCF_009390725.1&&&NZ_SZSP01000006.1_72	c__Gammaproteobacteria	0.627171296296296	c__Gammaproteobacteria	Correct-assignment	Class	0.994444444444444	0.515850144092219	Partial-misassembled
GCF_009390725.1&&&NZ_SZSP01000006.1_72	s__Vibrio parahaemolyticus	0.230111952111417	s__Vibrio parahaemolyticus	Correct-assignment	Species	0.994444444444444	0.515850144092219	Partial-misassembled
GCF_009390725.1&&&NZ_SZSP01000006.1_72	f__Vibrionaceae	0.206201427157714	f__Vibrionaceae	Correct-assignment	Family	0.994444444444444	0.515850144092219	Partial-misassembled
GCF_009390725.1&&&NZ_SZSP01000006.1_72	o__Enterobacterales	0.302137221521606	o__Enterobacterales	Correct-assignment	Order	0.994444444444444	0.515850144092219	Partial-misassembled
GCF_009390725.1&&&NZ_SZSP01000006.1_72	p__Proteobacteria	0.729689251537936	p__Proteobacteria	Correct-assignment	Phylum	0.994444444444444	0.515850144092219	Partial-misassembled
GCF_009390755.1&&&NZ_SZSR01000005.1_79	g__Vibrio	0.999228395379601	g__Vibrio	Correct-assignment	Genus	0.997126436781609	1	Complete
GCF_009390755.1&&&NZ_SZSR01000005.1_79	o__Enterobacterales	0.999999899045985	o__Enterobacterales	Correct-assignment	Order	0.997126436781609	1	Complete
GCF_009390765.1&&&NZ_SZSS01000006.1_285	g__Vibrio	0.234432857608938	g__Vibrio	Correct-assignment	Genus	0.994444444444444	0.515850144092219	Partial-misassembled
GCF_009390765.1&&&NZ_SZSS01000006.1_285	c__Gammaproteobacteria	0.627171296296296	c__Gammaproteobacteria	Correct-assignment	Class	0.994444444444444	0.515850144092219	Partial-misassembled
GCF_009390765.1&&&NZ_SZSS01000006.1_285	s__Vibrio parahaemolyticus	0.230111952111417	s__Vibrio parahaemolyticus	Correct-assignment	Species	0.994444444444444	0.515850144092219	Partial-misassembled
GCF_009390765.1&&&NZ_SZSS01000006.1_285	p__Proteobacteria	0.729689251537936	p__Proteobacteria	Correct-assignment	Phylum	0.994444444444444	0.515850144092219	Partial-misassembled
GCF_009390765.1&&&NZ_SZSS01000006.1_285	f__Vibrionaceae	0.206201427157714	f__Vibrionaceae	Correct-assignment	Family	0.994444444444444	0.515850144092219	Partial-misassembled
GCF_009390765.1&&&NZ_SZSS01000006.1_285	o__Enterobacterales	0.302137221521606	o__Enterobacterales	Correct-assignment	Order	0.994444444444444	0.515850144092219	Partial-misassembled
GCF_009390765.1&&&NZ_SZSS01000006.1_305	c__Gammaproteobacteria	1	c__Gammaproteobacteria	Correct-assignment	Class	0.997142857142857	1.00576368876081	Complete
GCF_009390765.1&&&NZ_SZSS01000006.1_305	p__Proteobacteria	1	p__Proteobacteria	Correct-assignment	Phylum	0.997142857142857	1.00576368876081	Complete
GCF_009390795.1&&&NZ_SZSU01000005.1_286	s__Vibrio parahaemolyticus	0.230111952111417	s__Vibrio parahaemolyticus	Correct-assignment	Species	0.994444444444444	0.515850144092219	Partial-misassembled
GCF_009390795.1&&&NZ_SZSU01000005.1_286	c__Gammaproteobacteria	0.627171296296296	c__Gammaproteobacteria	Correct-assignment	Class	0.994444444444444	0.515850144092219	Partial-misassembled
GCF_009390795.1&&&NZ_SZSU01000005.1_286	f__Vibrionaceae	0.206201427157714	f__Vibrionaceae	Correct-assignment	Family	0.994444444444444	0.515850144092219	Partial-misassembled
GCF_009390795.1&&&NZ_SZSU01000005.1_286	p__Proteobacteria	0.729689251537936	p__Proteobacteria	Correct-assignment	Phylum	0.994444444444444	0.515850144092219	Partial-misassembled
GCF_009390795.1&&&NZ_SZSU01000005.1_286	g__Vibrio	0.234432857608938	g__Vibrio	Correct-assignment	Genus	0.994444444444444	0.515850144092219	Partial-misassembled
GCF_009390795.1&&&NZ_SZSU01000005.1_286	o__Enterobacterales	0.302137221521606	o__Enterobacterales	Correct-assignment	Order	0.994444444444444	0.515850144092219	Partial-misassembled
GCF_009390795.1&&&NZ_SZSU01000005.1_306	s__Vibrio parahaemolyticus	0.84759568919353	s__Vibrio parahaemolyticus	Correct-assignment	Species	0.997142857142857	1.00576368876081	Complete
GCF_009390795.1&&&NZ_SZSU01000005.1_306	g__Vibrio	0.982871638889922	g__Vibrio	Correct-assignment	Genus	0.997142857142857	1.00576368876081	Complete
GCF_009390805.1&&&NZ_SZST01000014.1_79	p__Proteobacteria	1	p__Proteobacteria	Correct-assignment	Phylum	0.997126436781609	1	Complete
GCF_009390805.1&&&NZ_SZST01000014.1_79	g__Vibrio	0.999228395379601	g__Vibrio	Correct-assignment	Genus	0.997126436781609	1	Complete
GCF_009390825.1&&&NZ_SZSV01000006.1_285	g__Vibrio	0.234432857608938	g__Vibrio	Correct-assignment	Genus	0.994444444444444	0.515850144092219	Partial-misassembled
GCF_009390825.1&&&NZ_SZSV01000006.1_285	p__Proteobacteria	0.729689251537936	p__Proteobacteria	Correct-assignment	Phylum	0.994444444444444	0.515850144092219	Partial-misassembled
GCF_009390825.1&&&NZ_SZSV01000006.1_285	o__Enterobacterales	0.302137221521606	o__Enterobacterales	Correct-assignment	Order	0.994444444444444	0.515850144092219	Partial-misassembled
GCF_009390825.1&&&NZ_SZSV01000006.1_285	s__Vibrio parahaemolyticus	0.230111952111417	s__Vibrio parahaemolyticus	Correct-assignment	Species	0.994444444444444	0.515850144092219	Partial-misassembled
GCF_009390825.1&&&NZ_SZSV01000006.1_285	f__Vibrionaceae	0.206201427157714	f__Vibrionaceae	Correct-assignment	Family	0.994444444444444	0.515850144092219	Partial-misassembled
GCF_009390825.1&&&NZ_SZSV01000006.1_285	c__Gammaproteobacteria	0.627171296296296	c__Gammaproteobacteria	Correct-assignment	Class	0.994444444444444	0.515850144092219	Partial-misassembled
GCF_009390825.1&&&NZ_SZSV01000006.1_305	g__Vibrio	0.982871638889922	g__Vibrio	Correct-assignment	Genus	0.997142857142857	1.00576368876081	Complete
GCF_009390825.1&&&NZ_SZSV01000006.1_305	o__Enterobacterales	0.999999893899204	o__Enterobacterales	Correct-assignment	Order	0.997142857142857	1.00576368876081	Complete
GCF_009390855.1&&&NZ_SZSW01000006.1_52	p__Proteobacteria	1	p__Proteobacteria	Correct-assignment	Phylum	0.997142857142857	1.00576368876081	Complete
GCF_009390855.1&&&NZ_SZSW01000006.1_52	o__Enterobacterales	0.999999893899204	o__Enterobacterales	Correct-assignment	Order	0.997142857142857	1.00576368876081	Complete
GCF_009390855.1&&&NZ_SZSW01000006.1_72	p__Proteobacteria	0.729689251537936	p__Proteobacteria	Correct-assignment	Phylum	0.994444444444444	0.515850144092219	Partial-misassembled
GCF_009390855.1&&&NZ_SZSW01000006.1_72	c__Gammaproteobacteria	0.627171296296296	c__Gammaproteobacteria	Correct-assignment	Class	0.994444444444444	0.515850144092219	Partial-misassembled
GCF_009390855.1&&&NZ_SZSW01000006.1_72	o__Enterobacterales	0.302137221521606	o__Enterobacterales	Correct-assignment	Order	0.994444444444444	0.515850144092219	Partial-misassembled
GCF_009390855.1&&&NZ_SZSW01000006.1_72	f__Vibrionaceae	0.206201427157714	f__Vibrionaceae	Correct-assignment	Family	0.994444444444444	0.515850144092219	Partial-misassembled
GCF_009390855.1&&&NZ_SZSW01000006.1_72	g__Vibrio	0.234432857608938	g__Vibrio	Correct-assignment	Genus	0.994444444444444	0.515850144092219	Partial-misassembled
GCF_009390855.1&&&NZ_SZSW01000006.1_72	s__Vibrio parahaemolyticus	0.230111952111417	s__Vibrio parahaemolyticus	Correct-assignment	Species	0.994444444444444	0.515850144092219	Partial-misassembled
GCF_009390865.1&&&NZ_SZSX01000006.1_285	f__Vibrionaceae	0.206201427157714	f__Vibrionaceae	Correct-assignment	Family	0.994444444444444	0.515850144092219	Partial-misassembled
GCF_009390865.1&&&NZ_SZSX01000006.1_285	s__Vibrio parahaemolyticus	0.230111952111417	s__Vibrio parahaemolyticus	Correct-assignment	Species	0.994444444444444	0.515850144092219	Partial-misassembled
GCF_009390865.1&&&NZ_SZSX01000006.1_285	g__Vibrio	0.234432857608938	g__Vibrio	Correct-assignment	Genus	0.994444444444444	0.515850144092219	Partial-misassembled
GCF_009390865.1&&&NZ_SZSX01000006.1_285	c__Gammaproteobacteria	0.627171296296296	c__Gammaproteobacteria	Correct-assignment	Class	0.994444444444444	0.515850144092219	Partial-misassembled
GCF_009390865.1&&&NZ_SZSX01000006.1_285	o__Enterobacterales	0.302137221521606	o__Enterobacterales	Correct-assignment	Order	0.994444444444444	0.515850144092219	Partial-misassembled
GCF_009390865.1&&&NZ_SZSX01000006.1_285	p__Proteobacteria	0.729689251537936	p__Proteobacteria	Correct-assignment	Phylum	0.994444444444444	0.515850144092219	Partial-misassembled
GCF_009390865.1&&&NZ_SZSX01000006.1_305	c__Gammaproteobacteria	1	c__Gammaproteobacteria	Correct-assignment	Class	0.997142857142857	1.00576368876081	Complete
GCF_009390895.1&&&NZ_SZSY01000006.1_52	c__Gammaproteobacteria	1	c__Gammaproteobacteria	Correct-assignment	Class	0.997142857142857	1.00576368876081	Complete
GCF_009390895.1&&&NZ_SZSY01000006.1_72	o__Enterobacterales	0.302137221521606	o__Enterobacterales	Correct-assignment	Order	0.994444444444444	0.515850144092219	Partial-misassembled
GCF_009390895.1&&&NZ_SZSY01000006.1_72	g__Vibrio	0.234432857608938	g__Vibrio	Correct-assignment	Genus	0.994444444444444	0.515850144092219	Partial-misassembled
GCF_009390895.1&&&NZ_SZSY01000006.1_72	s__Vibrio parahaemolyticus	0.230111952111417	s__Vibrio parahaemolyticus	Correct-assignment	Species	0.994444444444444	0.515850144092219	Partial-misassembled
GCF_009390895.1&&&NZ_SZSY01000006.1_72	p__Proteobacteria	0.729689251537936	p__Proteobacteria	Correct-assignment	Phylum	0.994444444444444	0.515850144092219	Partial-misassembled
GCF_009390895.1&&&NZ_SZSY01000006.1_72	c__Gammaproteobacteria	0.627171296296296	c__Gammaproteobacteria	Correct-assignment	Class	0.994444444444444	0.515850144092219	Partial-misassembled
GCF_009390895.1&&&NZ_SZSY01000006.1_72	f__Vibrionaceae	0.206201427157714	f__Vibrionaceae	Correct-assignment	Family	0.994444444444444	0.515850144092219	Partial-misassembled
GCF_009390915.1&&&NZ_SZSZ01000003.1_285	p__Proteobacteria	1	p__Proteobacteria	Correct-assignment	Phylum	0.997126436781609	1	Complete
GCF_009390915.1&&&NZ_SZSZ01000003.1_285	o__Enterobacterales	0.999999899045985	o__Enterobacterales	Correct-assignment	Order	0.997126436781609	1	Complete
GCF_009390925.1&&&NZ_SZTB01000001.1_217	p__Proteobacteria	1	p__Proteobacteria	Correct-assignment	Phylum	0.997126436781609	1	Complete
GCF_009390925.1&&&NZ_SZTB01000001.1_217	f__Vibrionaceae	0.999629421741374	f__Vibrionaceae	Correct-assignment	Family	0.997126436781609	1	Complete
GCF_009390925.1&&&NZ_SZTB01000001.1_217	c__Gammaproteobacteria	1	c__Gammaproteobacteria	Correct-assignment	Class	0.997126436781609	1	Complete
GCF_009390945.1&&&NZ_SZTA01000042.1_5	c__Gammaproteobacteria	1	c__Gammaproteobacteria	Correct-assignment	Class	0.997126436781609	1	Complete
GCF_009390945.1&&&NZ_SZTA01000042.1_5	g__Vibrio	0.999228395379601	g__Vibrio	Correct-assignment	Genus	0.997126436781609	1	Complete
GCF_009390945.1&&&NZ_SZTA01000042.1_5	p__Proteobacteria	1	p__Proteobacteria	Correct-assignment	Phylum	0.997126436781609	1	Complete
GCF_009390945.1&&&NZ_SZTA01000042.1_5	f__Vibrionaceae	0.999629421741374	f__Vibrionaceae	Correct-assignment	Family	0.997126436781609	1	Complete
GCF_009390945.1&&&NZ_SZTA01000042.1_5	s__Vibrio parahaemolyticus	0.896121299736282	s__Vibrio parahaemolyticus	Correct-assignment	Species	0.997126436781609	1	Complete
GCF_009390965.1&&&NZ_SZTD01000021.1_78	c__Gammaproteobacteria	1	c__Gammaproteobacteria	Correct-assignment	Class	0.997126436781609	1	Complete
GCF_009390985.1&&&NZ_SZTC01000001.1_78	f__Vibrionaceae	0.999629421741374	f__Vibrionaceae	Correct-assignment	Family	0.997126436781609	1	Complete
GCF_009390985.1&&&NZ_SZTC01000001.1_78	p__Proteobacteria	1	p__Proteobacteria	Correct-assignment	Phylum	0.997126436781609	1	Complete
GCF_009390985.1&&&NZ_SZTC01000001.1_78	o__Enterobacterales	0.999999899045985	o__Enterobacterales	Correct-assignment	Order	0.997126436781609	1	Complete
GCF_009391015.1&&&NZ_SZTE01000001.1_79	f__Vibrionaceae	0.999629421741374	f__Vibrionaceae	Correct-assignment	Family	0.997126436781609	1	Complete
GCF_009391015.1&&&NZ_SZTE01000001.1_79	o__Enterobacterales	0.999999899045985	o__Enterobacterales	Correct-assignment	Order	0.997126436781609	1	Complete
GCF_009391015.1&&&NZ_SZTE01000001.1_79	g__Vibrio	0.999228395379601	g__Vibrio	Correct-assignment	Genus	0.997126436781609	1	Complete
GCF_009391015.1&&&NZ_SZTE01000001.1_79	c__Gammaproteobacteria	1	c__Gammaproteobacteria	Correct-assignment	Class	0.997126436781609	1	Complete
GCF_009391035.1&&&NZ_SZTF01000001.1_78	p__Proteobacteria	1	p__Proteobacteria	Correct-assignment	Phylum	0.997126436781609	1	Complete
GCF_009391035.1&&&NZ_SZTF01000001.1_78	f__Vibrionaceae	0.999629421741374	f__Vibrionaceae	Correct-assignment	Family	0.997126436781609	1	Complete
GCF_009391035.1&&&NZ_SZTF01000001.1_78	g__Vibrio	0.999228395379601	g__Vibrio	Correct-assignment	Genus	0.997126436781609	1	Complete
GCF_009391045.1&&&NZ_SZTG01000022.1_79	c__Gammaproteobacteria	1	c__Gammaproteobacteria	Correct-assignment	Class	0.997126436781609	1	Complete
GCF_009391075.1&&&NZ_SZTI01000006.1_286	c__Gammaproteobacteria	1	c__Gammaproteobacteria	Correct-assignment	Class	0.997126436781609	1	Complete
GCF_009391075.1&&&NZ_SZTI01000006.1_286	g__Vibrio	0.999228395379601	g__Vibrio	Correct-assignment	Genus	0.997126436781609	1	Complete
GCF_009391115.1&&&NZ_SZTJ01000001.1_156	c__Gammaproteobacteria	1	c__Gammaproteobacteria	Correct-assignment	Class	0.997126436781609	1	Complete
GCF_009391115.1&&&NZ_SZTJ01000001.1_156	s__Vibrio parahaemolyticus	0.896121299736282	s__Vibrio parahaemolyticus	Correct-assignment	Species	0.997126436781609	1	Complete
GCF_009391115.1&&&NZ_SZTJ01000001.1_156	f__Vibrionaceae	0.999629421741374	f__Vibrionaceae	Correct-assignment	Family	0.997126436781609	1	Complete
GCF_009391125.1&&&NZ_SZTL01000001.1_52	g__Vibrio	0.982871638889922	g__Vibrio	Correct-assignment	Genus	0.997142857142857	1.00576368876081	Complete
GCF_009391125.1&&&NZ_SZTL01000001.1_71	g__Vibrio	0.234432857608938	g__Vibrio	Correct-assignment	Genus	0.994444444444444	0.515850144092219	Partial-misassembled
GCF_009391125.1&&&NZ_SZTL01000001.1_71	f__Vibrionaceae	0.206201427157714	f__Vibrionaceae	Correct-assignment	Family	0.994444444444444	0.515850144092219	Partial-misassembled
GCF_009391125.1&&&NZ_SZTL01000001.1_71	s__Vibrio parahaemolyticus	0.230111952111417	s__Vibrio parahaemolyticus	Correct-assignment	Species	0.994444444444444	0.515850144092219	Partial-misassembled
GCF_009391125.1&&&NZ_SZTL01000001.1_71	c__Gammaproteobacteria	0.627171296296296	c__Gammaproteobacteria	Correct-assignment	Class	0.994444444444444	0.515850144092219	Partial-misassembled
GCF_009391125.1&&&NZ_SZTL01000001.1_71	p__Proteobacteria	0.729689251537936	p__Proteobacteria	Correct-assignment	Phylum	0.994444444444444	0.515850144092219	Partial-misassembled
GCF_009391125.1&&&NZ_SZTL01000001.1_71	o__Enterobacterales	0.302137221521606	o__Enterobacterales	Correct-assignment	Order	0.994444444444444	0.515850144092219	Partial-misassembled
GCF_009391145.1&&&NZ_SZTK01000004.1_53	f__Vibrionaceae	0.999599533977088	f__Vibrionaceae	Correct-assignment	Family	0.997142857142857	1.00576368876081	Complete
GCF_009391145.1&&&NZ_SZTK01000004.1_53	c__Gammaproteobacteria	1	c__Gammaproteobacteria	Correct-assignment	Class	0.997142857142857	1.00576368876081	Complete
GCF_009391145.1&&&NZ_SZTK01000004.1_53	g__Vibrio	0.982871638889922	g__Vibrio	Correct-assignment	Genus	0.997142857142857	1.00576368876081	Complete
GCF_009391145.1&&&NZ_SZTK01000004.1_53	p__Proteobacteria	1	p__Proteobacteria	Correct-assignment	Phylum	0.997142857142857	1.00576368876081	Complete
GCF_009391145.1&&&NZ_SZTK01000004.1_73	g__Vibrio	0.234432857608938	g__Vibrio	Correct-assignment	Genus	0.994444444444444	0.515850144092219	Partial-misassembled
GCF_009391145.1&&&NZ_SZTK01000004.1_73	s__Vibrio parahaemolyticus	0.230111952111417	s__Vibrio parahaemolyticus	Correct-assignment	Species	0.994444444444444	0.515850144092219	Partial-misassembled
GCF_009391145.1&&&NZ_SZTK01000004.1_73	f__Vibrionaceae	0.206201427157714	f__Vibrionaceae	Correct-assignment	Family	0.994444444444444	0.515850144092219	Partial-misassembled
GCF_009391145.1&&&NZ_SZTK01000004.1_73	c__Gammaproteobacteria	0.627171296296296	c__Gammaproteobacteria	Correct-assignment	Class	0.994444444444444	0.515850144092219	Partial-misassembled
GCF_009391145.1&&&NZ_SZTK01000004.1_73	p__Proteobacteria	0.729689251537936	p__Proteobacteria	Correct-assignment	Phylum	0.994444444444444	0.515850144092219	Partial-misassembled
GCF_009391145.1&&&NZ_SZTK01000004.1_73	o__Enterobacterales	0.302137221521606	o__Enterobacterales	Correct-assignment	Order	0.994444444444444	0.515850144092219	Partial-misassembled
GCF_009391175.1&&&NZ_SZTM01000024.1_52	o__Enterobacterales	0.999999893899204	o__Enterobacterales	Correct-assignment	Order	0.997142857142857	1.00576368876081	Complete
GCF_009391175.1&&&NZ_SZTM01000040.1_3	g__Vibrio	0.234432857608938	g__Vibrio	Correct-assignment	Genus	0.994444444444444	0.515850144092219	Partial-misassembled
GCF_009391175.1&&&NZ_SZTM01000040.1_3	c__Gammaproteobacteria	0.627171296296296	c__Gammaproteobacteria	Correct-assignment	Class	0.994444444444444	0.515850144092219	Partial-misassembled
GCF_009391175.1&&&NZ_SZTM01000040.1_3	f__Vibrionaceae	0.206201427157714	f__Vibrionaceae	Correct-assignment	Family	0.994444444444444	0.515850144092219	Partial-misassembled
GCF_009391175.1&&&NZ_SZTM01000040.1_3	s__Vibrio parahaemolyticus	0.230111952111417	s__Vibrio parahaemolyticus	Correct-assignment	Species	0.994444444444444	0.515850144092219	Partial-misassembled
GCF_009391175.1&&&NZ_SZTM01000040.1_3	p__Proteobacteria	0.729689251537936	p__Proteobacteria	Correct-assignment	Phylum	0.994444444444444	0.515850144092219	Partial-misassembled
GCF_009391175.1&&&NZ_SZTM01000040.1_3	o__Enterobacterales	0.302137221521606	o__Enterobacterales	Correct-assignment	Order	0.994444444444444	0.515850144092219	Partial-misassembled
GCF_009391885.1&&&NZ_VZII01000020.1_22	p__Proteobacteria	1	p__Proteobacteria	Correct-assignment	Phylum	0.997191011235955	1.02023121387283	Complete
GCF_009391885.1&&&NZ_VZII01000020.1_22	f__Pseudomonadaceae	0.999741131831257	f__Pseudomonadaceae	Correct-assignment	Family	0.997191011235955	1.02023121387283	Complete
GCF_009391905.1&&&NZ_WHVN01000020.1_48	g__Pseudomonas	0.998625103717812	g__Pseudomonas	Correct-assignment	Genus	1.01729106628242	1	Complete
GCF_009391905.1&&&NZ_WHVN01000020.1_48	o__Pseudomonadales	0.999997927592584	o__Pseudomonadales	Correct-assignment	Order	1.01729106628242	1	Complete
GCF_009391925.1&&&NZ_WHVM01000009.1_116	p__Proteobacteria	1	p__Proteobacteria	Correct-assignment	Phylum	1.01729106628242	1	Complete
GCF_009391925.1&&&NZ_WHVM01000009.1_116	s__Pseudomonas aeruginosa	0.987161089332937	s__Pseudomonas aeruginosa	Correct-assignment	Species	1.01729106628242	1	Complete
GCF_009392935.1&&&NZ_RYAF01000013.1_57	p__Proteobacteria	1	p__Proteobacteria	Correct-assignment	Phylum	0.997175141242938	1	Complete
GCF_009392935.1&&&NZ_RYAF01000013.1_57	s__Escherichia coli	0.950005775533392	s__Escherichia coli	Correct-assignment	Species	0.997175141242938	1	Complete
GCF_009392965.1&&&NZ_RYAB01000013.1_58	o__Enterobacterales	0.999951151444699	o__Enterobacterales	Correct-assignment	Order	0.997175141242938	1	Complete
GCF_009392975.1&&&NZ_RYAA01000008.1_64	o__Enterobacterales	0.999951151444699	o__Enterobacterales	Correct-assignment	Order	0.997175141242938	1	Complete
GCF_009392975.1&&&NZ_RYAA01000008.1_64	c__Gammaproteobacteria	0.999999963823168	c__Gammaproteobacteria	Correct-assignment	Class	0.997175141242938	1	Complete
GCF_009392975.1&&&NZ_RYAA01000008.1_64	s__Escherichia coli	0.950005775533392	s__Escherichia coli	Correct-assignment	Species	0.997175141242938	1	Complete
GCF_009392975.1&&&NZ_RYAA01000008.1_64	f__Enterobacteriaceae	0.999998605744745	f__Enterobacteriaceae	Correct-assignment	Family	0.997175141242938	1	Complete
GCF_009393045.1&&&NZ_RYAH01000012.1_75	p__Proteobacteria	1	p__Proteobacteria	Correct-assignment	Phylum	0.997175141242938	1	Complete
GCF_009393045.1&&&NZ_RYAH01000029.1_13	g__Escherichia	0.331379251770723	g__Escherichia	Correct-assignment	Genus	0.814102564102564	0.550259965337955	Partial-misassembled
GCF_009393045.1&&&NZ_RYAH01000029.1_13	c__Gammaproteobacteria	0.87	c__Gammaproteobacteria	Correct-assignment	Class	0.814102564102564	0.550259965337955	Partial-misassembled
GCF_009393045.1&&&NZ_RYAH01000029.1_13	s__Escherichia coli	0.320890601874928	s__Escherichia coli	Correct-assignment	Species	0.814102564102564	0.550259965337955	Partial-misassembled
GCF_009393045.1&&&NZ_RYAH01000029.1_13	f__Enterobacteriaceae	0.845998298355077	f__Enterobacteriaceae	Correct-assignment	Family	0.814102564102564	0.550259965337955	Partial-misassembled
GCF_009393045.1&&&NZ_RYAH01000029.1_13	p__Proteobacteria	0.867666666666667	p__Proteobacteria	Correct-assignment	Phylum	0.814102564102564	0.550259965337955	Partial-misassembled
GCF_009393045.1&&&NZ_RYAH01000029.1_13	o__Enterobacterales	0.828999965612105	o__Enterobacterales	Correct-assignment	Order	0.814102564102564	0.550259965337955	Partial-misassembled
GCF_009393065.1&&&NZ_RYAE01000013.1_37	p__Proteobacteria	1	p__Proteobacteria	Correct-assignment	Phylum	0.997175141242938	1	Complete
GCF_009393065.1&&&NZ_RYAE01000013.1_37	c__Gammaproteobacteria	0.999999963823168	c__Gammaproteobacteria	Correct-assignment	Class	0.997175141242938	1	Complete
GCF_009393075.1&&&NZ_RYAG01000006.1_105	g__Escherichia	0.971147297511665	g__Escherichia	Correct-assignment	Genus	0.997175141242938	1	Complete
GCF_009393075.1&&&NZ_RYAG01000006.1_105	o__Enterobacterales	0.999951151444699	o__Enterobacterales	Correct-assignment	Order	0.997175141242938	1	Complete
GCF_009393075.1&&&NZ_RYAG01000006.1_105	p__Proteobacteria	1	p__Proteobacteria	Correct-assignment	Phylum	0.997175141242938	1	Complete
GCF_009393115.1&&&NZ_RYAK01000009.1_64	o__Enterobacterales	0.999951151444699	o__Enterobacterales	Correct-assignment	Order	0.997175141242938	1	Complete
GCF_009393115.1&&&NZ_RYAK01000009.1_64	f__Enterobacteriaceae	0.999998605744745	f__Enterobacteriaceae	Correct-assignment	Family	0.997175141242938	1	Complete
GCF_009393125.1&&&NZ_RYAI01000019.1_37	o__Enterobacterales	0.999951151444699	o__Enterobacterales	Correct-assignment	Order	0.997175141242938	1	Complete
GCF_009393125.1&&&NZ_RYAI01000019.1_37	c__Gammaproteobacteria	0.999999963823168	c__Gammaproteobacteria	Correct-assignment	Class	0.997175141242938	1	Complete
GCF_009393125.1&&&NZ_RYAI01000019.1_37	g__Escherichia	0.971147297511665	g__Escherichia	Correct-assignment	Genus	0.997175141242938	1	Complete
GCF_009393175.1&&&NZ_RYAM01000017.1_64	p__Proteobacteria	1	p__Proteobacteria	Correct-assignment	Phylum	0.997175141242938	1	Complete
GCF_009393175.1&&&NZ_RYAM01000017.1_64	c__Gammaproteobacteria	0.999999963823168	c__Gammaproteobacteria	Correct-assignment	Class	0.997175141242938	1	Complete
GCF_009393195.1&&&NZ_RYAO01000016.1_3	g__Escherichia	0.346487514322268	g__Escherichia	Correct-assignment	Genus	0.814102564102564	0.550259965337955	Partial-misassembled
GCF_009393195.1&&&NZ_RYAO01000016.1_3	f__Enterobacteriaceae	0.837998298355077	f__Enterobacteriaceae	Correct-assignment	Family	0.814102564102564	0.550259965337955	Partial-misassembled
GCF_009393195.1&&&NZ_RYAO01000016.1_3	o__Enterobacterales	0.825999965612105	o__Enterobacterales	Correct-assignment	Order	0.814102564102564	0.550259965337955	Partial-misassembled
GCF_009393195.1&&&NZ_RYAO01000016.1_3	p__Proteobacteria	0.864666666666667	p__Proteobacteria	Correct-assignment	Phylum	0.814102564102564	0.550259965337955	Partial-misassembled
GCF_009393195.1&&&NZ_RYAO01000016.1_3	s__Escherichia coli	0.358716958632992	s__Escherichia coli	Correct-assignment	Species	0.814102564102564	0.550259965337955	Partial-misassembled
GCF_009393195.1&&&NZ_RYAO01000016.1_3	c__Gammaproteobacteria	0.863	c__Gammaproteobacteria	Correct-assignment	Class	0.814102564102564	0.550259965337955	Partial-misassembled
GCF_009393195.1&&&NZ_RYAO01000017.1_64	s__Escherichia coli	0.950005775533392	s__Escherichia coli	Correct-assignment	Species	0.997175141242938	1	Complete
GCF_009393195.1&&&NZ_RYAO01000017.1_64	o__Enterobacterales	0.999951151444699	o__Enterobacterales	Correct-assignment	Order	0.997175141242938	1	Complete
GCF_009393205.1&&&NZ_RYAN01000004.1_105	o__Enterobacterales	0.999951151444699	o__Enterobacterales	Correct-assignment	Order	0.997175141242938	1	Complete
GCF_009393225.1&&&NZ_RYAP01000018.1_64	g__Escherichia	0.971147297511665	g__Escherichia	Correct-assignment	Genus	0.997175141242938	1	Complete
GCF_009393225.1&&&NZ_RYAP01000018.1_64	s__Escherichia coli	0.950005775533392	s__Escherichia coli	Correct-assignment	Species	0.997175141242938	1	Complete
GCF_009393225.1&&&NZ_RYAP01000018.1_64	f__Enterobacteriaceae	0.999998605744745	f__Enterobacteriaceae	Correct-assignment	Family	0.997175141242938	1	Complete
GCF_009393275.1&&&NZ_RYAR01000009.1_64	g__Escherichia	0.971147297511665	g__Escherichia	Correct-assignment	Genus	0.997175141242938	1	Complete
GCF_009393275.1&&&NZ_RYAR01000009.1_64	s__Escherichia coli	0.950005775533392	s__Escherichia coli	Correct-assignment	Species	0.997175141242938	1	Complete
GCF_009393275.1&&&NZ_RYAR01000009.1_64	p__Proteobacteria	1	p__Proteobacteria	Correct-assignment	Phylum	0.997175141242938	1	Complete
GCF_009393275.1&&&NZ_RYAR01000041.1_39	s__Escherichia coli	0.363070404120315	s__Escherichia coli	Correct-assignment	Species	0.811538461538462	0.548526863084922	Partial-misassembled
GCF_009393275.1&&&NZ_RYAR01000041.1_39	o__Enterobacterales	0.824999965612105	o__Enterobacterales	Correct-assignment	Order	0.811538461538462	0.548526863084922	Partial-misassembled
GCF_009393275.1&&&NZ_RYAR01000041.1_39	p__Proteobacteria	0.863666666666667	p__Proteobacteria	Correct-assignment	Phylum	0.811538461538462	0.548526863084922	Partial-misassembled
GCF_009393275.1&&&NZ_RYAR01000041.1_39	c__Gammaproteobacteria	0.866	c__Gammaproteobacteria	Correct-assignment	Class	0.811538461538462	0.548526863084922	Partial-misassembled
GCF_009393275.1&&&NZ_RYAR01000041.1_39	g__Escherichia	0.35842067191052	g__Escherichia	Correct-assignment	Genus	0.811538461538462	0.548526863084922	Partial-misassembled
GCF_009393275.1&&&NZ_RYAR01000041.1_39	f__Enterobacteriaceae	0.840998298355077	f__Enterobacteriaceae	Correct-assignment	Family	0.811538461538462	0.548526863084922	Partial-misassembled
GCF_009393295.1&&&NZ_RYAS01000007.1_192	c__Gammaproteobacteria	0.999999963823168	c__Gammaproteobacteria	Correct-assignment	Class	0.997175141242938	1	Complete
GCF_009393295.1&&&NZ_RYAS01000007.1_192	p__Proteobacteria	1	p__Proteobacteria	Correct-assignment	Phylum	0.997175141242938	1	Complete
GCF_009393315.1&&&NZ_RYAT01000011.1_63	f__Enterobacteriaceae	0.999998605744745	f__Enterobacteriaceae	Correct-assignment	Family	0.997175141242938	1	Complete
GCF_009393335.1&&&NZ_RYAC01000008.1_64	p__Proteobacteria	1	p__Proteobacteria	Correct-assignment	Phylum	0.997175141242938	1	Complete
GCF_009393335.1&&&NZ_RYAC01000008.1_64	c__Gammaproteobacteria	0.999999963823168	c__Gammaproteobacteria	Correct-assignment	Class	0.997175141242938	1	Complete
GCF_009393335.1&&&NZ_RYAC01000008.1_64	o__Enterobacterales	0.999951151444699	o__Enterobacterales	Correct-assignment	Order	0.997175141242938	1	Complete
GCF_009393345.1&&&NZ_RYAU01000012.1_55	g__Escherichia	0.971147297511665	g__Escherichia	Correct-assignment	Genus	0.997175141242938	1	Complete
GCF_009393345.1&&&NZ_RYAU01000012.1_55	c__Gammaproteobacteria	0.999999963823168	c__Gammaproteobacteria	Correct-assignment	Class	0.997175141242938	1	Complete
GCF_009393365.1&&&NZ_RYAV01000017.1_39	f__Enterobacteriaceae	0.999998605744745	f__Enterobacteriaceae	Correct-assignment	Family	0.997175141242938	1	Complete
GCF_009393365.1&&&NZ_RYAV01000017.1_39	o__Enterobacterales	0.999951151444699	o__Enterobacterales	Correct-assignment	Order	0.997175141242938	1	Complete
GCF_009393415.1&&&NZ_RYAX01000018.1_57	c__Gammaproteobacteria	0.999999963823168	c__Gammaproteobacteria	Correct-assignment	Class	0.997175141242938	1	Complete
GCF_009393415.1&&&NZ_RYAX01000018.1_57	p__Proteobacteria	1	p__Proteobacteria	Correct-assignment	Phylum	0.997175141242938	1	Complete
GCF_009393445.1&&&NZ_RYAY01000018.1_57	c__Gammaproteobacteria	0.999999963823168	c__Gammaproteobacteria	Correct-assignment	Class	0.997175141242938	1	Complete
GCF_009393445.1&&&NZ_RYAY01000018.1_57	p__Proteobacteria	1	p__Proteobacteria	Correct-assignment	Phylum	0.997175141242938	1	Complete
GCF_009393445.1&&&NZ_RYAY01000018.1_57	o__Enterobacterales	0.999951151444699	o__Enterobacterales	Correct-assignment	Order	0.997175141242938	1	Complete
GCF_009393445.1&&&NZ_RYAY01000018.1_57	s__Escherichia coli	0.950005775533392	s__Escherichia coli	Correct-assignment	Species	0.997175141242938	1	Complete
GCF_009393475.1&&&NZ_RYBA01000015.1_57	c__Gammaproteobacteria	0.999999963823168	c__Gammaproteobacteria	Correct-assignment	Class	0.997175141242938	1	Complete
GCF_009393485.1&&&NZ_RYBB01000020.1_56	g__Escherichia	0.971147297511665	g__Escherichia	Correct-assignment	Genus	0.997175141242938	1	Complete
GCF_009393485.1&&&NZ_RYBB01000020.1_56	f__Enterobacteriaceae	0.999998605744745	f__Enterobacteriaceae	Correct-assignment	Family	0.997175141242938	1	Complete
GCF_009393515.1&&&NZ_RYBD01000022.1_56	f__Enterobacteriaceae	0.999998605744745	f__Enterobacteriaceae	Correct-assignment	Family	0.997175141242938	1	Complete
GCF_009393555.1&&&NZ_RYBG01000003.1_175	f__Enterobacteriaceae	0.999998605744745	f__Enterobacteriaceae	Correct-assignment	Family	0.997175141242938	1	Complete
GCF_009393555.1&&&NZ_RYBG01000003.1_175	s__Escherichia coli	0.950005775533392	s__Escherichia coli	Correct-assignment	Species	0.997175141242938	1	Complete
GCF_009393555.1&&&NZ_RYBG01000003.1_175	p__Proteobacteria	1	p__Proteobacteria	Correct-assignment	Phylum	0.997175141242938	1	Complete
GCF_009393555.1&&&NZ_RYBG01000003.1_175	g__Escherichia	0.971147297511665	g__Escherichia	Correct-assignment	Genus	0.997175141242938	1	Complete
GCF_009393565.1&&&NZ_RYBE01000017.1_38	g__Escherichia	0.971147297511665	g__Escherichia	Correct-assignment	Genus	0.997175141242938	1	Complete
GCF_009393595.1&&&NZ_RYBF01000014.1_37	o__Enterobacterales	0.999951151444699	o__Enterobacterales	Correct-assignment	Order	0.997175141242938	1	Complete
GCF_009393595.1&&&NZ_RYBF01000014.1_37	c__Gammaproteobacteria	0.999999963823168	c__Gammaproteobacteria	Correct-assignment	Class	0.997175141242938	1	Complete
GCF_009393615.1&&&NZ_RYBI01000016.1_37	o__Enterobacterales	0.999951151444699	o__Enterobacterales	Correct-assignment	Order	0.997175141242938	1	Complete
GCF_009393615.1&&&NZ_RYBI01000016.1_37	s__Escherichia coli	0.950005775533392	s__Escherichia coli	Correct-assignment	Species	0.997175141242938	1	Complete
GCF_009393615.1&&&NZ_RYBI01000016.1_37	c__Gammaproteobacteria	0.999999963823168	c__Gammaproteobacteria	Correct-assignment	Class	0.997175141242938	1	Complete
GCF_009393645.1&&&NZ_RYBK01000020.1_56	g__Escherichia	0.971147297511665	g__Escherichia	Correct-assignment	Genus	0.997175141242938	1	Complete
GCF_009393655.1&&&NZ_RYBL01000020.1_56	f__Enterobacteriaceae	0.999998605744745	f__Enterobacteriaceae	Correct-assignment	Family	0.997175141242938	1	Complete
GCF_009393665.1&&&NZ_RYBM01000020.1_56	o__Enterobacterales	0.999951151444699	o__Enterobacterales	Correct-assignment	Order	0.997175141242938	1	Complete
GCF_009393665.1&&&NZ_RYBM01000020.1_56	f__Enterobacteriaceae	0.999998605744745	f__Enterobacteriaceae	Correct-assignment	Family	0.997175141242938	1	Complete
GCF_009393665.1&&&NZ_RYBM01000020.1_56	c__Gammaproteobacteria	0.999999963823168	c__Gammaproteobacteria	Correct-assignment	Class	0.997175141242938	1	Complete
GCF_009393715.1&&&NZ_RYBN01000006.1_159	g__Escherichia	0.971147297511665	g__Escherichia	Correct-assignment	Genus	0.997175141242938	1	Complete
GCF_009393735.1&&&NZ_RYBO01000004.1_42	f__Enterobacteriaceae	0.999998605744745	f__Enterobacteriaceae	Correct-assignment	Family	0.997175141242938	1	Complete
GCF_009393735.1&&&NZ_RYBO01000004.1_42	o__Enterobacterales	0.999951151444699	o__Enterobacterales	Correct-assignment	Order	0.997175141242938	1	Complete
GCF_009393745.1&&&NZ_RYBR01000015.1_43	g__Escherichia	0.971147297511665	g__Escherichia	Correct-assignment	Genus	0.997175141242938	1	Complete
GCF_009393755.1&&&NZ_RYBP01000009.1_64	f__Enterobacteriaceae	0.999998605744745	f__Enterobacteriaceae	Correct-assignment	Family	0.997175141242938	1	Complete
GCF_009393755.1&&&NZ_RYBP01000009.1_64	c__Gammaproteobacteria	0.999999963823168	c__Gammaproteobacteria	Correct-assignment	Class	0.997175141242938	1	Complete
GCF_009393755.1&&&NZ_RYBP01000009.1_64	o__Enterobacterales	0.999951151444699	o__Enterobacterales	Correct-assignment	Order	0.997175141242938	1	Complete
GCF_009393755.1&&&NZ_RYBP01000075.1_6	g__Escherichia	0.35842067191052	g__Escherichia	Correct-assignment	Genus	0.811538461538462	0.548526863084922	Partial-misassembled
GCF_009393755.1&&&NZ_RYBP01000075.1_6	s__Escherichia coli	0.363070404120315	s__Escherichia coli	Correct-assignment	Species	0.811538461538462	0.548526863084922	Partial-misassembled
GCF_009393755.1&&&NZ_RYBP01000075.1_6	f__Enterobacteriaceae	0.840998298355077	f__Enterobacteriaceae	Correct-assignment	Family	0.811538461538462	0.548526863084922	Partial-misassembled
GCF_009393755.1&&&NZ_RYBP01000075.1_6	o__Enterobacterales	0.824999965612105	o__Enterobacterales	Correct-assignment	Order	0.811538461538462	0.548526863084922	Partial-misassembled
GCF_009393755.1&&&NZ_RYBP01000075.1_6	c__Gammaproteobacteria	0.866	c__Gammaproteobacteria	Correct-assignment	Class	0.811538461538462	0.548526863084922	Partial-misassembled
GCF_009393755.1&&&NZ_RYBP01000075.1_6	p__Proteobacteria	0.863666666666667	p__Proteobacteria	Correct-assignment	Phylum	0.811538461538462	0.548526863084922	Partial-misassembled
GCF_009393765.1&&&NZ_RYBQ01000009.1_64	c__Gammaproteobacteria	0.999999963823168	c__Gammaproteobacteria	Correct-assignment	Class	0.997175141242938	1	Complete
GCF_009393835.1&&&NZ_RYBT01000002.1_69	g__Escherichia	0.971147297511665	g__Escherichia	Correct-assignment	Genus	0.997175141242938	1	Complete
GCF_009393845.1&&&NZ_RYBU01000009.1_64	c__Gammaproteobacteria	0.999999963823168	c__Gammaproteobacteria	Correct-assignment	Class	0.997175141242938	1	Complete
GCF_009393845.1&&&NZ_RYBU01000009.1_64	s__Escherichia coli	0.950005775533392	s__Escherichia coli	Correct-assignment	Species	0.997175141242938	1	Complete
GCF_009393855.1&&&NZ_RYBW01000015.1_76	f__Enterobacteriaceae	0.999998298355077	f__Enterobacteriaceae	Correct-assignment	Family	0.997206703910615	0.997206703910615	Complete
GCF_009393855.1&&&NZ_RYBW01000017.1_38	o__Enterobacterales	0.999951151444699	o__Enterobacterales	Correct-assignment	Order	0.997175141242938	1	Complete
GCF_009393895.1&&&NZ_RYBV01000012.1_67	f__Enterobacteriaceae	0.999998605744745	f__Enterobacteriaceae	Correct-assignment	Family	0.997175141242938	1	Complete
GCF_009393915.1&&&NZ_RYBX01000003.1_115	g__Escherichia	0.971147297511665	g__Escherichia	Correct-assignment	Genus	0.997175141242938	1	Complete
GCF_009393915.1&&&NZ_RYBX01000003.1_115	o__Enterobacterales	0.999951151444699	o__Enterobacterales	Correct-assignment	Order	0.997175141242938	1	Complete
GCF_009393915.1&&&NZ_RYBX01000003.1_115	f__Enterobacteriaceae	0.999998605744745	f__Enterobacteriaceae	Correct-assignment	Family	0.997175141242938	1	Complete
GCF_009393935.1&&&NZ_RYBY01000019.1_60	c__Gammaproteobacteria	0.999999963823168	c__Gammaproteobacteria	Correct-assignment	Class	0.997175141242938	1	Complete
GCF_009393935.1&&&NZ_RYBY01000019.1_60	p__Proteobacteria	1	p__Proteobacteria	Correct-assignment	Phylum	0.997175141242938	1	Complete
GCF_009393935.1&&&NZ_RYBY01000019.1_60	s__Escherichia coli	0.950005775533392	s__Escherichia coli	Correct-assignment	Species	0.997175141242938	1	Complete
GCF_009393945.1&&&NZ_RYCA01000015.1_37	o__Enterobacterales	0.999951151444699	o__Enterobacterales	Correct-assignment	Order	0.997175141242938	1	Complete
GCF_009393945.1&&&NZ_RYCA01000015.1_37	f__Enterobacteriaceae	0.999998605744745	f__Enterobacteriaceae	Correct-assignment	Family	0.997175141242938	1	Complete
GCF_009393955.1&&&NZ_RYCB01000014.1_36	g__Escherichia	0.971147297511665	g__Escherichia	Correct-assignment	Genus	0.997175141242938	1	Complete
GCF_009393965.1&&&NZ_RYBZ01000009.1_62	g__Escherichia	0.971147297511665	g__Escherichia	Correct-assignment	Genus	0.997175141242938	1	Complete
GCF_009393965.1&&&NZ_RYBZ01000009.1_62	p__Proteobacteria	1	p__Proteobacteria	Correct-assignment	Phylum	0.997175141242938	1	Complete
GCF_009393965.1&&&NZ_RYBZ01000070.1_2	c__Gammaproteobacteria	0.886633333333333	c__Gammaproteobacteria	Correct-assignment	Class	0.687793427230047	0.818435754189944	Partial-misassembled
GCF_009393965.1&&&NZ_RYBZ01000070.1_2	f__Enterobacteriaceae	0.839853853910632	f__Enterobacteriaceae	Correct-assignment	Family	0.687793427230047	0.818435754189944	Partial-misassembled
GCF_009393965.1&&&NZ_RYBZ01000070.1_2	o__Enterobacterales	0.861404761904762	o__Enterobacterales	Correct-assignment	Order	0.687793427230047	0.818435754189944	Partial-misassembled
GCF_009393965.1&&&NZ_RYBZ01000070.1_2	p__Proteobacteria	0.885966666666667	p__Proteobacteria	Correct-assignment	Phylum	0.687793427230047	0.818435754189944	Partial-misassembled
GCF_009393965.1&&&NZ_RYBZ01000070.1_2	s__Escherichia coli	0.304007508711762	s__Escherichia coli	Correct-assignment	Species	0.687793427230047	0.818435754189944	Partial-misassembled
GCF_009393965.1&&&NZ_RYBZ01000070.1_2	g__Escherichia	0.253557231466169	g__Escherichia	Correct-assignment	Genus	0.687793427230047	0.818435754189944	Partial-misassembled
GCF_009394015.1&&&NZ_RYCC01000006.1_67	s__Escherichia coli	0.950005775533392	s__Escherichia coli	Correct-assignment	Species	0.997175141242938	1	Complete
GCF_009394015.1&&&NZ_RYCC01000006.1_67	p__Proteobacteria	1	p__Proteobacteria	Correct-assignment	Phylum	0.997175141242938	1	Complete
GCF_009394015.1&&&NZ_RYCC01000006.1_67	c__Gammaproteobacteria	0.999999963823168	c__Gammaproteobacteria	Correct-assignment	Class	0.997175141242938	1	Complete
GCF_009394015.1&&&NZ_RYCC01000053.1_19	o__Enterobacterales	0.788999965612105	o__Enterobacterales	Correct-assignment	Order	0.814102564102564	0.550259965337955	Partial-misassembled
GCF_009394015.1&&&NZ_RYCC01000053.1_19	g__Escherichia	0.283363333306485	g__Escherichia	Correct-assignment	Genus	0.814102564102564	0.550259965337955	Partial-misassembled
GCF_009394015.1&&&NZ_RYCC01000053.1_19	c__Gammaproteobacteria	0.8045	c__Gammaproteobacteria	Correct-assignment	Class	0.814102564102564	0.550259965337955	Partial-misassembled
GCF_009394015.1&&&NZ_RYCC01000053.1_19	f__Enterobacteriaceae	0.795998298355077	f__Enterobacteriaceae	Correct-assignment	Family	0.814102564102564	0.550259965337955	Partial-misassembled
GCF_009394015.1&&&NZ_RYCC01000053.1_19	s__Escherichia coli	0.289373657829854	s__Escherichia coli	Correct-assignment	Species	0.814102564102564	0.550259965337955	Partial-misassembled
GCF_009394015.1&&&NZ_RYCC01000053.1_19	p__Proteobacteria	0.805666666666667	p__Proteobacteria	Correct-assignment	Phylum	0.814102564102564	0.550259965337955	Partial-misassembled
GCF_009394035.1&&&NZ_RYCD01000009.1_63	f__Enterobacteriaceae	0.999998605744745	f__Enterobacteriaceae	Correct-assignment	Family	0.997175141242938	1	Complete
GCF_009394035.1&&&NZ_RYCD01000046.1_8	p__Proteobacteria	0.865666666666667	p__Proteobacteria	Correct-assignment	Phylum	0.814102564102564	0.550259965337955	Partial-misassembled
GCF_009394035.1&&&NZ_RYCD01000046.1_8	s__Escherichia coli	0.362070404120315	s__Escherichia coli	Correct-assignment	Species	0.814102564102564	0.550259965337955	Partial-misassembled
GCF_009394035.1&&&NZ_RYCD01000046.1_8	o__Enterobacterales	0.826999965612105	o__Enterobacterales	Correct-assignment	Order	0.814102564102564	0.550259965337955	Partial-misassembled
GCF_009394035.1&&&NZ_RYCD01000046.1_8	f__Enterobacteriaceae	0.840998298355077	f__Enterobacteriaceae	Correct-assignment	Family	0.814102564102564	0.550259965337955	Partial-misassembled
GCF_009394035.1&&&NZ_RYCD01000046.1_8	c__Gammaproteobacteria	0.865	c__Gammaproteobacteria	Correct-assignment	Class	0.814102564102564	0.550259965337955	Partial-misassembled
GCF_009394035.1&&&NZ_RYCD01000046.1_8	g__Escherichia	0.35842067191052	g__Escherichia	Correct-assignment	Genus	0.814102564102564	0.550259965337955	Partial-misassembled
GCF_009394045.1&&&NZ_RYCE01000012.1_56	p__Proteobacteria	1	p__Proteobacteria	Correct-assignment	Phylum	0.997175141242938	1	Complete
GCF_009394045.1&&&NZ_RYCE01000012.1_56	o__Enterobacterales	0.999951151444699	o__Enterobacterales	Correct-assignment	Order	0.997175141242938	1	Complete
GCF_009394045.1&&&NZ_RYCE01000012.1_56	c__Gammaproteobacteria	0.999999963823168	c__Gammaproteobacteria	Correct-assignment	Class	0.997175141242938	1	Complete
GCF_009394045.1&&&NZ_RYCE01000034.1_19	p__Proteobacteria	0.804666666666667	p__Proteobacteria	Correct-assignment	Phylum	0.814102564102564	0.550259965337955	Partial-misassembled
GCF_009394045.1&&&NZ_RYCE01000034.1_19	f__Enterobacteriaceae	0.805998298355077	f__Enterobacteriaceae	Correct-assignment	Family	0.814102564102564	0.550259965337955	Partial-misassembled
GCF_009394045.1&&&NZ_RYCE01000034.1_19	s__Escherichia coli	0.344855396943712	s__Escherichia coli	Correct-assignment	Species	0.814102564102564	0.550259965337955	Partial-misassembled
GCF_009394045.1&&&NZ_RYCE01000034.1_19	o__Enterobacterales	0.788999965612105	o__Enterobacterales	Correct-assignment	Order	0.814102564102564	0.550259965337955	Partial-misassembled
GCF_009394045.1&&&NZ_RYCE01000034.1_19	g__Escherichia	0.332718789630142	g__Escherichia	Correct-assignment	Genus	0.814102564102564	0.550259965337955	Partial-misassembled
GCF_009394045.1&&&NZ_RYCE01000034.1_19	c__Gammaproteobacteria	0.8035	c__Gammaproteobacteria	Correct-assignment	Class	0.814102564102564	0.550259965337955	Partial-misassembled
GCF_009394115.1&&&NZ_RYCH01000006.1_116	p__Proteobacteria	1	p__Proteobacteria	Correct-assignment	Phylum	0.997175141242938	1	Complete
GCF_009394115.1&&&NZ_RYCH01000006.1_116	s__Escherichia coli	0.950005775533392	s__Escherichia coli	Correct-assignment	Species	0.997175141242938	1	Complete
GCF_009394135.1&&&NZ_RYCJ01000008.1_35	s__Escherichia coli	0.950005775533392	s__Escherichia coli	Correct-assignment	Species	0.997175141242938	1	Complete
GCF_009394175.1&&&NZ_RYCI01000004.1_175	g__Escherichia	0.971147297511665	g__Escherichia	Correct-assignment	Genus	0.997175141242938	1	Complete
GCF_009394175.1&&&NZ_RYCI01000004.1_175	c__Gammaproteobacteria	0.999999963823168	c__Gammaproteobacteria	Correct-assignment	Class	0.997175141242938	1	Complete
GCF_009394175.1&&&NZ_RYCI01000004.1_175	f__Enterobacteriaceae	0.999998605744745	f__Enterobacteriaceae	Correct-assignment	Family	0.997175141242938	1	Complete
GCF_009394175.1&&&NZ_RYCI01000004.1_175	p__Proteobacteria	1	p__Proteobacteria	Correct-assignment	Phylum	0.997175141242938	1	Complete
GCF_009394195.1&&&NZ_RYCL01000010.1_55	g__Escherichia	0.971147297511665	g__Escherichia	Correct-assignment	Genus	0.997175141242938	1	Complete
GCF_009394195.1&&&NZ_RYCL01000010.1_55	o__Enterobacterales	0.999951151444699	o__Enterobacterales	Correct-assignment	Order	0.997175141242938	1	Complete
GCF_009394225.1&&&NZ_RYCN01000013.1_56	c__Gammaproteobacteria	0.999999963823168	c__Gammaproteobacteria	Correct-assignment	Class	0.997175141242938	1	Complete
GCF_009394225.1&&&NZ_RYCN01000013.1_56	s__Escherichia coli	0.950005775533392	s__Escherichia coli	Correct-assignment	Species	0.997175141242938	1	Complete
GCF_009394235.1&&&NZ_RYCO01000015.1_36	p__Proteobacteria	1	p__Proteobacteria	Correct-assignment	Phylum	0.997175141242938	1	Complete
GCF_009394275.1&&&NZ_RYCP01000020.1_57	f__Enterobacteriaceae	0.999998605744745	f__Enterobacteriaceae	Correct-assignment	Family	0.997175141242938	1	Complete
GCF_009394295.1&&&NZ_RYCQ01000019.1_56	f__Enterobacteriaceae	0.999998605744745	f__Enterobacteriaceae	Correct-assignment	Family	0.997175141242938	1	Complete
GCF_009394295.1&&&NZ_RYCQ01000019.1_56	g__Escherichia	0.971147297511665	g__Escherichia	Correct-assignment	Genus	0.997175141242938	1	Complete
GCF_009394295.1&&&NZ_RYCQ01000019.1_56	c__Gammaproteobacteria	0.999999963823168	c__Gammaproteobacteria	Correct-assignment	Class	0.997175141242938	1	Complete
GCF_009394305.1&&&NZ_RYCT01000012.1_56	c__Gammaproteobacteria	0.999999963823168	c__Gammaproteobacteria	Correct-assignment	Class	0.997175141242938	1	Complete
GCF_009394315.1&&&NZ_RYCS01000026.1_16	s__Escherichia coli	0.950005775533392	s__Escherichia coli	Correct-assignment	Species	0.997175141242938	1	Complete
GCF_009394315.1&&&NZ_RYCS01000026.1_16	o__Enterobacterales	0.999951151444699	o__Enterobacterales	Correct-assignment	Order	0.997175141242938	1	Complete
GCF_009394315.1&&&NZ_RYCS01000026.1_16	c__Gammaproteobacteria	0.999999963823168	c__Gammaproteobacteria	Correct-assignment	Class	0.997175141242938	1	Complete
GCF_009394345.1&&&NZ_RYCR01000014.1_64	f__Enterobacteriaceae	0.999998605744745	f__Enterobacteriaceae	Correct-assignment	Family	0.997175141242938	1	Complete
GCF_009394345.1&&&NZ_RYCR01000014.1_64	s__Escherichia coli	0.950005775533392	s__Escherichia coli	Correct-assignment	Species	0.997175141242938	1	Complete
GCF_009394345.1&&&NZ_RYCR01000021.1_62	g__Escherichia	0.506360338265664	g__Escherichia	Correct-assignment	Genus	0.997206703910615	0.997206703910615	Complete
GCF_009394345.1&&&NZ_RYCR01000021.1_62	c__Gammaproteobacteria	1	c__Gammaproteobacteria	Correct-assignment	Class	0.997206703910615	0.997206703910615	Complete
GCF_009394375.1&&&NZ_RYDW01000012.1_75	o__Enterobacterales	0.999951151444699	o__Enterobacterales	Correct-assignment	Order	0.997175141242938	1	Complete
GCF_009394375.1&&&NZ_RYDW01000012.1_75	g__Escherichia	0.971147297511665	g__Escherichia	Correct-assignment	Genus	0.997175141242938	1	Complete
GCF_009394375.1&&&NZ_RYDW01000012.1_75	s__Escherichia coli	0.950005775533392	s__Escherichia coli	Correct-assignment	Species	0.997175141242938	1	Complete
GCF_009394375.1&&&NZ_RYDW01000029.1_13	g__Escherichia	0.331379251770723	g__Escherichia	Correct-assignment	Genus	0.814102564102564	0.550259965337955	Partial-misassembled
GCF_009394375.1&&&NZ_RYDW01000029.1_13	s__Escherichia coli	0.320890601874928	s__Escherichia coli	Correct-assignment	Species	0.814102564102564	0.550259965337955	Partial-misassembled
GCF_009394375.1&&&NZ_RYDW01000029.1_13	o__Enterobacterales	0.828999965612105	o__Enterobacterales	Correct-assignment	Order	0.814102564102564	0.550259965337955	Partial-misassembled
GCF_009394375.1&&&NZ_RYDW01000029.1_13	f__Enterobacteriaceae	0.845998298355077	f__Enterobacteriaceae	Correct-assignment	Family	0.814102564102564	0.550259965337955	Partial-misassembled
GCF_009394375.1&&&NZ_RYDW01000029.1_13	c__Gammaproteobacteria	0.87	c__Gammaproteobacteria	Correct-assignment	Class	0.814102564102564	0.550259965337955	Partial-misassembled
GCF_009394375.1&&&NZ_RYDW01000029.1_13	p__Proteobacteria	0.867666666666667	p__Proteobacteria	Correct-assignment	Phylum	0.814102564102564	0.550259965337955	Partial-misassembled
GCF_009394395.1&&&NZ_RYDX01000013.1_64	g__Escherichia	0.971147297511665	g__Escherichia	Correct-assignment	Genus	0.997175141242938	1	Complete
GCF_009394395.1&&&NZ_RYDX01000013.1_64	p__Proteobacteria	1	p__Proteobacteria	Correct-assignment	Phylum	0.997175141242938	1	Complete
GCF_009394435.1&&&NZ_RYDZ01000007.1_83	o__Enterobacterales	0.999951151444699	o__Enterobacterales	Correct-assignment	Order	0.997175141242938	1	Complete
GCF_009394445.1&&&NZ_RYEA01000025.1_38	g__Escherichia	0.971147297511665	g__Escherichia	Correct-assignment	Genus	0.997175141242938	1	Complete
GCF_009394445.1&&&NZ_RYEA01000038.1_15	s__Escherichia coli	0.304007508711762	s__Escherichia coli	Correct-assignment	Species	0.687793427230047	0.818435754189944	Partial-misassembled
GCF_009394445.1&&&NZ_RYEA01000038.1_15	f__Enterobacteriaceae	0.839853853910632	f__Enterobacteriaceae	Correct-assignment	Family	0.687793427230047	0.818435754189944	Partial-misassembled
GCF_009394445.1&&&NZ_RYEA01000038.1_15	p__Proteobacteria	0.885966666666667	p__Proteobacteria	Correct-assignment	Phylum	0.687793427230047	0.818435754189944	Partial-misassembled
GCF_009394445.1&&&NZ_RYEA01000038.1_15	o__Enterobacterales	0.861404761904762	o__Enterobacterales	Correct-assignment	Order	0.687793427230047	0.818435754189944	Partial-misassembled
GCF_009394445.1&&&NZ_RYEA01000038.1_15	g__Escherichia	0.253557231466169	g__Escherichia	Correct-assignment	Genus	0.687793427230047	0.818435754189944	Partial-misassembled
GCF_009394445.1&&&NZ_RYEA01000038.1_15	c__Gammaproteobacteria	0.886633333333333	c__Gammaproteobacteria	Correct-assignment	Class	0.687793427230047	0.818435754189944	Partial-misassembled
GCF_009394485.1&&&NZ_RYEC01000012.1_68	c__Gammaproteobacteria	0.999999963823168	c__Gammaproteobacteria	Correct-assignment	Class	0.997175141242938	1	Complete
GCF_009394515.1&&&NZ_RYEE01000008.1_66	o__Enterobacterales	0.999951151444699	o__Enterobacterales	Correct-assignment	Order	0.997175141242938	1	Complete
GCF_009394515.1&&&NZ_RYEE01000008.1_66	g__Escherichia	0.971147297511665	g__Escherichia	Correct-assignment	Genus	0.997175141242938	1	Complete
GCF_009394515.1&&&NZ_RYEE01000008.1_66	p__Proteobacteria	1	p__Proteobacteria	Correct-assignment	Phylum	0.997175141242938	1	Complete
GCF_009394535.1&&&NZ_RYED01000014.1_58	o__Enterobacterales	0.999951151444699	o__Enterobacterales	Correct-assignment	Order	0.997175141242938	1	Complete
GCF_009394535.1&&&NZ_RYED01000014.1_58	c__Gammaproteobacteria	0.999999963823168	c__Gammaproteobacteria	Correct-assignment	Class	0.997175141242938	1	Complete
GCF_009394575.1&&&NZ_RYEG01000008.1_66	c__Gammaproteobacteria	0.999999963823168	c__Gammaproteobacteria	Correct-assignment	Class	0.997175141242938	1	Complete
GCF_009394575.1&&&NZ_RYEG01000008.1_66	f__Enterobacteriaceae	0.999998605744745	f__Enterobacteriaceae	Correct-assignment	Family	0.997175141242938	1	Complete
GCF_009394575.1&&&NZ_RYEG01000008.1_66	g__Escherichia	0.971147297511665	g__Escherichia	Correct-assignment	Genus	0.997175141242938	1	Complete
GCF_009394585.1&&&NZ_RYEH01000015.1_41	o__Enterobacterales	0.999951151444699	o__Enterobacterales	Correct-assignment	Order	0.997175141242938	1	Complete
GCF_009394585.1&&&NZ_RYEH01000015.1_41	c__Gammaproteobacteria	0.999999963823168	c__Gammaproteobacteria	Correct-assignment	Class	0.997175141242938	1	Complete
GCF_009394585.1&&&NZ_RYEH01000015.1_41	s__Escherichia coli	0.950005775533392	s__Escherichia coli	Correct-assignment	Species	0.997175141242938	1	Complete
GCF_009394585.1&&&NZ_RYEH01000051.1_9	g__Escherichia	0.370597048057653	g__Escherichia	Correct-assignment	Genus	0.817948717948718	0.552859618717504	Partial-misassembled
GCF_009394585.1&&&NZ_RYEH01000051.1_9	p__Proteobacteria	0.858666666666667	p__Proteobacteria	Correct-assignment	Phylum	0.817948717948718	0.552859618717504	Partial-misassembled
GCF_009394585.1&&&NZ_RYEH01000051.1_9	s__Escherichia coli	0.36949665864462	s__Escherichia coli	Correct-assignment	Species	0.817948717948718	0.552859618717504	Partial-misassembled
GCF_009394585.1&&&NZ_RYEH01000051.1_9	c__Gammaproteobacteria	0.868	c__Gammaproteobacteria	Correct-assignment	Class	0.817948717948718	0.552859618717504	Partial-misassembled
GCF_009394585.1&&&NZ_RYEH01000051.1_9	o__Enterobacterales	0.827999965612105	o__Enterobacterales	Correct-assignment	Order	0.817948717948718	0.552859618717504	Partial-misassembled
GCF_009394585.1&&&NZ_RYEH01000051.1_9	f__Enterobacteriaceae	0.850998298355077	f__Enterobacteriaceae	Correct-assignment	Family	0.817948717948718	0.552859618717504	Partial-misassembled
GCF_009394595.1&&&NZ_RYEI01000013.1_66	g__Escherichia	0.971147297511665	g__Escherichia	Correct-assignment	Genus	0.997175141242938	1	Complete
GCF_009394595.1&&&NZ_RYEI01000013.1_66	o__Enterobacterales	0.999951151444699	o__Enterobacterales	Correct-assignment	Order	0.997175141242938	1	Complete
GCF_009394605.1&&&NZ_RYEK01000008.1_66	p__Proteobacteria	1	p__Proteobacteria	Correct-assignment	Phylum	0.997175141242938	1	Complete
GCF_009394605.1&&&NZ_RYEK01000008.1_66	f__Enterobacteriaceae	0.999998605744745	f__Enterobacteriaceae	Correct-assignment	Family	0.997175141242938	1	Complete
GCF_009394625.1&&&NZ_RYEJ01000009.1_23	s__Escherichia coli	0.480797619067856	s__Escherichia coli	Correct-assignment	Species	0.997206703910615	0.997206703910615	Complete
GCF_009394625.1&&&NZ_RYEJ01000009.1_23	o__Enterobacterales	1	o__Enterobacterales	Correct-assignment	Order	0.997206703910615	0.997206703910615	Complete
GCF_009394625.1&&&NZ_RYEJ01000009.1_23	f__Enterobacteriaceae	0.999998298355077	f__Enterobacteriaceae	Correct-assignment	Family	0.997206703910615	0.997206703910615	Complete
GCF_009394625.1&&&NZ_RYEJ01000011.1_64	o__Enterobacterales	0.999951151444699	o__Enterobacterales	Correct-assignment	Order	0.997175141242938	1	Complete
GCF_009394735.1&&&NZ_CP045456.1_287	p__Proteobacteria	0.99986447366589	p__Proteobacteria	Correct-assignment	Phylum	0.997222222222222	0.994459833795014	Complete
GCF_009394735.1&&&NZ_CP045456.1_287	g__Brevundimonas	0.995016658241696	g__Brevundimonas	Correct-assignment	Genus	0.997222222222222	0.994459833795014	Complete
GCF_009428905.1&&&NZ_WHYR01000015.1_56	p__Firmicutes_B	0.489784163059163	p__Firmicutes_B	Correct-assignment	Phylum	0.931129476584022	0.985422740524781	Partial-misassembled
GCF_009428905.1&&&NZ_WHYR01000015.1_56	o__Desulfotomaculales	0.474031662510195	o__Desulfotomaculales	Correct-assignment	Order	0.931129476584022	0.985422740524781	Partial-misassembled
GCF_009428905.1&&&NZ_WHYR01000015.1_56	c__Clostridia	0.440864718614719	c__Desulfotomaculia	Wrong-assignment	Class	0.931129476584022	0.985422740524781	Partial-misassembled
GCF_009428945.1&&&NZ_WHZZ01000013.1_78	o__Enterobacterales	0.999991452991453	o__Enterobacterales	Correct-assignment	Order	1.00842696629213	1.00279329608939	Complete
GCF_009428945.1&&&NZ_WHZZ01000013.1_78	f__Enterobacteriaceae	0.999438605830107	f__Enterobacteriaceae	Correct-assignment	Family	1.00842696629213	1.00279329608939	Complete
GCF_009428945.1&&&NZ_WHZZ01000013.1_78	p__Proteobacteria	1	p__Proteobacteria	Correct-assignment	Phylum	1.00842696629213	1.00279329608939	Complete
GCF_009428965.1&&&NZ_CP045530.1_519	g__Limosilactobacillus	0.934332813048121	g__Limosilactobacillus	Correct-assignment	Genus	0.985549132947977	0.968299711815562	Complete
GCF_009428985.1&&&NZ_CP045541.1_2820	p__Proteobacteria	1	p__Proteobacteria	Correct-assignment	Phylum	0.997142857142857	1	Complete
GCF_009429065.1&&&NZ_CP045531.1_1790	s__Lacticaseibacillus rhamnosus	0.946231319773374	s__Lacticaseibacillus rhamnosus	Correct-assignment	Species	0.997474747474748	1	Complete
GCF_009429065.1&&&NZ_CP045531.1_1790	c__Bacilli	0.999935320886313	c__Bacilli	Correct-assignment	Class	0.997474747474748	1	Complete
GCF_009429065.1&&&NZ_CP045531.1_67	g__Lacticaseibacillus	0.998050850370177	g__Lacticaseibacillus	Correct-assignment	Genus	0.997150997150997	1	Complete
GCF_009429085.1&&&NZ_CP045532.1_462	s__Bifidobacterium breve	0.712027271512671	s__Bifidobacterium breve	Correct-assignment	Species	0.954198473282443	0.954423592493298	Complete
GCF_009429085.1&&&NZ_CP045532.1_462	o__Actinomycetales	0.99969500230347	o__Actinomycetales	Correct-assignment	Order	0.954198473282443	0.954423592493298	Complete
GCF_009429125.1&&&NZ_CP045529.1_1440	o__Actinomycetales	0.936110061973386	o__Actinomycetales	Correct-assignment	Order	0.983471074380165	0.994428969359331	Complete
GCF_009429125.1&&&NZ_CP045529.1_1440	c__Actinomycetia	0.999	c__Actinomycetia	Correct-assignment	Class	0.983471074380165	0.994428969359331	Complete
GCF_009429125.1&&&NZ_CP045529.1_1440	p__Actinobacteriota	0.998	p__Actinobacteriota	Correct-assignment	Phylum	0.983471074380165	0.994428969359331	Complete
GCF_009429145.1&&&NZ_CP045480.1_2575	c__Actinomycetia	1	c__Actinomycetia	Correct-assignment	Class	1	1.0028901734104	Complete
GCF_009432215.1&&&NZ_CP040307.1_4171	c__Gammaproteobacteria	0.999999963823168	c__Gammaproteobacteria	Correct-assignment	Class	0.997175141242938	1	Complete
GCF_009432215.1&&&NZ_CP040307.1_4171	f__Enterobacteriaceae	0.999998605744745	f__Enterobacteriaceae	Correct-assignment	Family	0.997175141242938	1	Complete
GCF_009432415.1&&&NZ_CP040309.1_4043	f__Enterobacteriaceae	0.999998605744745	f__Enterobacteriaceae	Correct-assignment	Family	0.997175141242938	1	Complete
GCF_009432415.1&&&NZ_CP040309.1_4043	g__Escherichia	0.971147297511665	g__Escherichia	Correct-assignment	Genus	0.997175141242938	1	Complete
GCF_009432635.1&&&NZ_CP040311.1_3993	g__Escherichia	0.971147297511665	g__Escherichia	Correct-assignment	Genus	0.997175141242938	1	Complete
GCF_009432635.1&&&NZ_CP040311.1_3993	c__Gammaproteobacteria	0.999999963823168	c__Gammaproteobacteria	Correct-assignment	Class	0.997175141242938	1	Complete
GCF_009432635.1&&&NZ_CP040311.1_3993	s__Escherichia coli	0.950005775533392	s__Escherichia coli	Correct-assignment	Species	0.997175141242938	1	Complete
GCF_009432635.1&&&NZ_CP040311.1_3993	p__Proteobacteria	1	p__Proteobacteria	Correct-assignment	Phylum	0.997175141242938	1	Complete
GCF_009432795.1&&&NZ_CP040313.1_4038	g__Escherichia	0.971147297511665	g__Escherichia	Correct-assignment	Genus	0.997175141242938	1	Complete
GCF_009432915.1&&&NZ_CP040314.1_4110	f__Enterobacteriaceae	0.999998605744745	f__Enterobacteriaceae	Correct-assignment	Family	0.997175141242938	1	Complete
GCF_009432915.1&&&NZ_CP040314.1_4110	s__Escherichia coli	0.950005775533392	s__Escherichia coli	Correct-assignment	Species	0.997175141242938	1	Complete
GCF_009432915.1&&&NZ_CP040314.1_4110	o__Enterobacterales	0.999951151444699	o__Enterobacterales	Correct-assignment	Order	0.997175141242938	1	Complete
GCF_009433135.1&&&NZ_CP040316.1_4103	p__Proteobacteria	1	p__Proteobacteria	Correct-assignment	Phylum	0.997175141242938	1	Complete
GCF_009433135.1&&&NZ_CP040316.1_4103	s__Escherichia coli	0.950005775533392	s__Escherichia coli	Correct-assignment	Species	0.997175141242938	1	Complete
GCF_009445385.1&&&NZ_WIVL01000027.1_14	g__Acinetobacter	0.999984503921983	g__Acinetobacter	Correct-assignment	Genus	0.997142857142857	1	Complete
GCF_009445385.1&&&NZ_WIVL01000027.1_14	o__Pseudomonadales	0.999997969538712	o__Pseudomonadales	Correct-assignment	Order	0.997142857142857	1	Complete
GCF_009445385.1&&&NZ_WIVL01000027.1_14	f__Moraxellaceae	0.999993100151741	f__Moraxellaceae	Correct-assignment	Family	0.997142857142857	1	Complete
GCF_009445395.1&&&NZ_WIVN01000024.1_14	f__Moraxellaceae	0.999993100151741	f__Moraxellaceae	Correct-assignment	Family	0.997142857142857	1	Complete
GCF_009445395.1&&&NZ_WIVN01000024.1_14	o__Pseudomonadales	0.999997969538712	o__Pseudomonadales	Correct-assignment	Order	0.997142857142857	1	Complete
GCF_009445405.1&&&NZ_WIVM01000005.1_75	f__Moraxellaceae	0.999993100151741	f__Moraxellaceae	Correct-assignment	Family	0.997142857142857	1	Complete
GCF_009445405.1&&&NZ_WIVM01000005.1_75	s__Acinetobacter baumannii	0.940267269525633	s__Acinetobacter baumannii	Correct-assignment	Species	0.997142857142857	1	Complete
GCF_009445415.1&&&NZ_WIVO01000055.1_18	p__Proteobacteria	1	p__Proteobacteria	Correct-assignment	Phylum	0.997142857142857	1	Complete
GCF_009445415.1&&&NZ_WIVO01000055.1_18	f__Moraxellaceae	0.999993100151741	f__Moraxellaceae	Correct-assignment	Family	0.997142857142857	1	Complete
GCF_009445415.1&&&NZ_WIVO01000055.1_18	c__Gammaproteobacteria	0.999999776486366	c__Gammaproteobacteria	Correct-assignment	Class	0.997142857142857	1	Complete
GCF_009445415.1&&&NZ_WIVO01000055.1_18	o__Pseudomonadales	0.999997969538712	o__Pseudomonadales	Correct-assignment	Order	0.997142857142857	1	Complete
GCF_009455505.1&&&NZ_CP045528.1_751	g__Acinetobacter	0.999984503921983	g__Acinetobacter	Correct-assignment	Genus	0.997142857142857	1	Complete
GCF_009455505.1&&&NZ_CP045528.1_751	o__Pseudomonadales	0.999997969538712	o__Pseudomonadales	Correct-assignment	Order	0.997142857142857	1	Complete
GCF_009455505.1&&&NZ_CP045528.1_751	f__Moraxellaceae	0.999993100151741	f__Moraxellaceae	Correct-assignment	Family	0.997142857142857	1	Complete
GCF_009455525.1&&&NZ_RYBH01000023.1_37	o__Enterobacterales	0.999951151444699	o__Enterobacterales	Correct-assignment	Order	0.997175141242938	1	Complete
GCF_009455635.1&&&NZ_QPER01000001.1_509	c__Gammaproteobacteria	1	c__Gammaproteobacteria	Correct-assignment	Class	0.997214484679666	1.00561797752809	Complete
GCF_009455685.1&&&NZ_QPES01000001.1_2557	o__Burkholderiales	0.986343799027664	o__Burkholderiales	Correct-assignment	Order	1	1.00280898876405	Complete
GCF_009466385.1&&&NZ_WIAQ01000003.1_109	p__Firmicutes	0.998433333333333	p__Firmicutes	Correct-assignment	Phylum	1.00574712643678	1	Complete
GCF_009467795.1&&&NZ_WIAX01000009.1_159	c__Actinomycetia	0.958519302266361	c__Actinomycetia	Correct-assignment	Class	0.994350282485876	1.01152737752161	Complete
GCF_009467805.1&&&NZ_WIAY01000001.1_695	f__Xanthomonadaceae	0.998946726012601	f__Xanthomonadaceae	Correct-assignment	Family	0.99135446685879	1	Complete
GCF_009467805.1&&&NZ_WIAY01000001.1_695	c__Gammaproteobacteria	0.998895296331138	c__Gammaproteobacteria	Correct-assignment	Class	0.99135446685879	1	Complete
GCF_009467825.1&&&NZ_WIOK01000014.1_132	g__Cyclobacterium	0.667926341759719	g__Cyclobacterium	Correct-assignment	Genus	0.974647887323944	0.991404011461318	Complete
GCF_009469585.1&&&NZ_SSXW01000003.1_137	f__Rhodocyclaceae	0.971280999273222	f__Rhodocyclaceae	Correct-assignment	Family	0.985380116959064	0.99112426035503	Complete
GCF_009469585.1&&&NZ_SSXW01000003.1_137	c__Gammaproteobacteria	0.999856886840758	c__Gammaproteobacteria	Correct-assignment	Class	0.985380116959064	0.99112426035503	Complete
GCF_009469595.1&&&NZ_SSXV01000006.1_145	f__Rhodocyclaceae	0.989912456742181	f__Rhodocyclaceae	Correct-assignment	Family	0.997118155619596	1.00290697674419	Complete
GCF_009469595.1&&&NZ_SSXV01000006.1_145	p__Proteobacteria	1	p__Proteobacteria	Correct-assignment	Phylum	0.997118155619596	1.00290697674419	Complete
GCF_009469605.1&&&NZ_SSXU01000017.1_21	o__Burkholderiales	0.993773402511974	o__Burkholderiales	Correct-assignment	Order	0.997101449275362	0.994219653179191	Complete
GCF_009469605.1&&&NZ_SSXU01000017.1_21	p__Proteobacteria	1	p__Proteobacteria	Correct-assignment	Phylum	0.997101449275362	0.994219653179191	Complete
GCF_009469605.1&&&NZ_SSXU01000017.1_21	c__Gammaproteobacteria	0.999975	c__Gammaproteobacteria	Correct-assignment	Class	0.997101449275362	0.994219653179191	Complete
GCF_009469615.1&&&NZ_SSXX01000005.1_152	f__Rhodocyclaceae	0.983123735777538	f__Rhodocyclaceae	Correct-assignment	Family	0.988338192419825	0.994117647058824	Complete
GCF_009469695.1&&&NZ_SSSR01000007.1_99	f__Rhodocyclaceae	0.700969934324078	f__Rhodocyclaceae	Correct-assignment	Family	0.994117647058824	0.994117647058824	Complete
GCF_009469695.1&&&NZ_SSSR01000007.1_99	g__Propionivibrio	0.290073361223642	g__Propionivibrio	Correct-assignment	Genus	0.994117647058824	0.994117647058824	Complete
GCF_009469695.1&&&NZ_SSSR01000007.1_99	p__Proteobacteria	0.991	p__Proteobacteria	Correct-assignment	Phylum	0.994117647058824	0.994117647058824	Complete
GCF_009469755.1&&&NZ_SSSP01000002.1_105	o__Burkholderiales	0.946945204456615	o__Burkholderiales	Correct-assignment	Order	1.00294117647059	0.994117647058824	Complete
GCF_009469765.1&&&NZ_SSSQ01000001.1_601	c__Gammaproteobacteria	0.999905059598233	c__Gammaproteobacteria	Correct-assignment	Class	0.988338192419825	0.994117647058824	Complete
GCF_009469765.1&&&NZ_SSSQ01000001.1_601	o__Burkholderiales	0.999373361701329	o__Burkholderiales	Correct-assignment	Order	0.988338192419825	0.994117647058824	Complete
GCF_009493705.1&&&NZ_VZDH01000039.1_35	f__Bacteroidaceae	0.999916336405729	f__Bacteroidaceae	Correct-assignment	Family	0.988372093023256	1	Complete
GCF_009493705.1&&&NZ_VZDH01000039.1_35	o__Bacteroidales	0.999914108737478	o__Bacteroidales	Correct-assignment	Order	0.988372093023256	1	Complete
GCF_009493745.1&&&NZ_VZDG01000024.1_39	f__Bacteroidaceae	0.999916336405729	f__Bacteroidaceae	Correct-assignment	Family	0.988372093023256	1	Complete
GCF_009493745.1&&&NZ_VZDG01000024.1_39	c__Bacteroidia	0.999993865030675	c__Bacteroidia	Correct-assignment	Class	0.988372093023256	1	Complete
GCF_009493805.1&&&NZ_VZDF01000005.1_38	p__Bacteroidota	0.999967000513611	p__Bacteroidota	Correct-assignment	Phylum	0.988372093023256	1	Complete
GCF_009493805.1&&&NZ_VZDF01000005.1_38	f__Bacteroidaceae	0.999916336405729	f__Bacteroidaceae	Correct-assignment	Family	0.988372093023256	1	Complete
GCF_009493805.1&&&NZ_VZDF01000005.1_38	g__Prevotella	0.999350930243969	g__Prevotella	Correct-assignment	Genus	0.988372093023256	1	Complete
GCF_009493805.1&&&NZ_VZDF01000005.1_38	o__Bacteroidales	0.999914108737478	o__Bacteroidales	Correct-assignment	Order	0.988372093023256	1	Complete
GCF_009493815.1&&&NZ_VZDC01000017.1_39	c__Bacteroidia	0.999993865030675	c__Bacteroidia	Correct-assignment	Class	0.988372093023256	1	Complete
GCF_009493815.1&&&NZ_VZDC01000017.1_39	s__Prevotella copri	0.629502147127384	s__Prevotella copri	Correct-assignment	Species	0.988372093023256	1	Complete
GCF_009493825.1&&&NZ_VZDD01000057.1_35	f__Bacteroidaceae	0.999916336405729	f__Bacteroidaceae	Correct-assignment	Family	0.988372093023256	1	Complete
GCF_009493825.1&&&NZ_VZDD01000057.1_35	o__Bacteroidales	0.999914108737478	o__Bacteroidales	Correct-assignment	Order	0.988372093023256	1	Complete
GCF_009493835.1&&&NZ_VZDB01000064.1_39	p__Bacteroidota	0.999967000513611	p__Bacteroidota	Correct-assignment	Phylum	0.988372093023256	1	Complete
GCF_009493835.1&&&NZ_VZDB01000064.1_39	s__Prevotella copri	0.629502147127384	s__Prevotella copri	Correct-assignment	Species	0.988372093023256	1	Complete
GCF_009493835.1&&&NZ_VZDB01000064.1_39	c__Bacteroidia	0.999993865030675	c__Bacteroidia	Correct-assignment	Class	0.988372093023256	1	Complete
GCF_009493835.1&&&NZ_VZDB01000064.1_39	o__Bacteroidales	0.999914108737478	o__Bacteroidales	Correct-assignment	Order	0.988372093023256	1	Complete
GCF_009493835.1&&&NZ_VZDB01000064.1_39	g__Prevotella	0.999350930243969	g__Prevotella	Correct-assignment	Genus	0.988372093023256	1	Complete
GCF_009493895.1&&&NZ_VZCW01000175.1_4	c__Bacteroidia	0.999993865030675	c__Bacteroidia	Correct-assignment	Class	0.988372093023256	1	Complete
GCF_009493895.1&&&NZ_VZCW01000175.1_4	s__Prevotella copri	0.397521717177282	s__Prevotella copri_A	Wrong-assignment	Species	0.988372093023256	1	Complete
GCF_009493935.1&&&NZ_VZCX01000098.1_96	s__Prevotella copri	0.629502147127384	s__Prevotella sp015074785	Wrong-assignment	Species	0.988372093023256	1	Complete
GCF_009493935.1&&&NZ_VZCX01000098.1_96	o__Bacteroidales	0.999914108737478	o__Bacteroidales	Correct-assignment	Order	0.988372093023256	1	Complete
GCF_009493945.1&&&NZ_VZCY01000070.1_16	c__Bacteroidia	0.999993865030675	c__Bacteroidia	Correct-assignment	Class	0.988372093023256	1	Complete
GCF_009493945.1&&&NZ_VZCY01000070.1_16	s__Prevotella copri	0.629502147127384	s__Prevotella copri	Correct-assignment	Species	0.988372093023256	1	Complete
GCF_009493955.1&&&NZ_VZCZ01000077.1_16	s__Prevotella copri	0.629502147127384	s__Prevotella copri	Correct-assignment	Species	0.988372093023256	1	Complete
GCF_009493995.1&&&NZ_VZCV01000156.1_47	p__Bacteroidota	0.999967000513611	p__Bacteroidota	Correct-assignment	Phylum	0.988372093023256	1	Complete
GCF_009493995.1&&&NZ_VZCV01000156.1_47	c__Bacteroidia	0.999993865030675	c__Bacteroidia	Correct-assignment	Class	0.988372093023256	1	Complete
GCF_009494045.1&&&NZ_VZCT01000048.1_66	g__Prevotella	0.999350930243969	g__Prevotella	Correct-assignment	Genus	0.988372093023256	1	Complete
GCF_009494055.1&&&NZ_VZCS01000014.1_39	s__Prevotella copri	0.629502147127384	s__Prevotella copri	Correct-assignment	Species	0.988372093023256	1	Complete
GCF_009494095.1&&&NZ_VZCQ01000056.1_40	g__Prevotella	0.999350930243969	g__Prevotella	Correct-assignment	Genus	0.988372093023256	1	Complete
GCF_009494095.1&&&NZ_VZCQ01000056.1_40	o__Bacteroidales	0.999914108737478	o__Bacteroidales	Correct-assignment	Order	0.988372093023256	1	Complete
GCF_009494095.1&&&NZ_VZCQ01000056.1_40	p__Bacteroidota	0.999967000513611	p__Bacteroidota	Correct-assignment	Phylum	0.988372093023256	1	Complete
GCF_009494105.1&&&NZ_VZCP01000054.1_40	o__Bacteroidales	0.999914108737478	o__Bacteroidales	Correct-assignment	Order	0.988372093023256	1	Complete
GCF_009494135.1&&&NZ_VZCN01000118.1_12	s__Prevotella copri	0.629502147127384	s__Prevotella copri	Correct-assignment	Species	0.988372093023256	1	Complete
GCF_009494145.1&&&NZ_VZCO01000018.1_265	g__Prevotella	0.999350930243969	g__Prevotella	Correct-assignment	Genus	0.988372093023256	1	Complete
GCF_009494145.1&&&NZ_VZCO01000018.1_265	c__Bacteroidia	0.999993865030675	c__Bacteroidia	Correct-assignment	Class	0.988372093023256	1	Complete
GCF_009494175.1&&&NZ_VZCM01000088.1_35	s__Prevotella copri	0.629502147127384	s__Prevotella copri	Correct-assignment	Species	0.988372093023256	1	Complete
GCF_009494175.1&&&NZ_VZCM01000088.1_35	o__Bacteroidales	0.999914108737478	o__Bacteroidales	Correct-assignment	Order	0.988372093023256	1	Complete
GCF_009494175.1&&&NZ_VZCM01000088.1_35	c__Bacteroidia	0.999993865030675	c__Bacteroidia	Correct-assignment	Class	0.988372093023256	1	Complete
GCF_009494175.1&&&NZ_VZCM01000088.1_35	g__Prevotella	0.999350930243969	g__Prevotella	Correct-assignment	Genus	0.988372093023256	1	Complete
GCF_009494195.1&&&NZ_VZCK01000010.1_35	o__Bacteroidales	0.999914108737478	o__Bacteroidales	Correct-assignment	Order	0.988372093023256	1	Complete
GCF_009494235.1&&&NZ_VZCJ01000030.1_34	o__Bacteroidales	0.999914108737478	o__Bacteroidales	Correct-assignment	Order	0.988372093023256	1	Complete
GCF_009494235.1&&&NZ_VZCJ01000030.1_34	p__Bacteroidota	0.999967000513611	p__Bacteroidota	Correct-assignment	Phylum	0.988372093023256	1	Complete
GCF_009494235.1&&&NZ_VZCJ01000030.1_34	g__Prevotella	0.999350930243969	g__Prevotella	Correct-assignment	Genus	0.988372093023256	1	Complete
GCF_009494245.1&&&NZ_VZCI01000082.1_34	o__Bacteroidales	0.999914108737478	o__Bacteroidales	Correct-assignment	Order	0.988372093023256	1	Complete
GCF_009494275.1&&&NZ_VZCG01000014.1_6	g__Prevotella	0.999350930243969	g__Prevotella	Correct-assignment	Genus	0.988372093023256	1	Complete
GCF_009494285.1&&&NZ_VZCH01000026.1_35	s__Prevotella copri	0.629502147127384	s__Prevotella sp015074785	Wrong-assignment	Species	0.988372093023256	1	Complete
GCF_009494305.1&&&NZ_VZCF01000106.1_34	o__Bacteroidales	0.999914108737478	o__Bacteroidales	Correct-assignment	Order	0.988372093023256	1	Complete
GCF_009494305.1&&&NZ_VZCF01000106.1_34	p__Bacteroidota	0.999967000513611	p__Bacteroidota	Correct-assignment	Phylum	0.988372093023256	1	Complete
GCF_009494305.1&&&NZ_VZCF01000106.1_34	f__Bacteroidaceae	0.999916336405729	f__Bacteroidaceae	Correct-assignment	Family	0.988372093023256	1	Complete
GCF_009494345.1&&&NZ_VZCA01000073.1_39	c__Bacteroidia	0.999993865030675	c__Bacteroidia	Correct-assignment	Class	0.988372093023256	1	Complete
GCF_009494365.1&&&NZ_VZCC01000067.1_39	o__Bacteroidales	0.999914108737478	o__Bacteroidales	Correct-assignment	Order	0.988372093023256	1	Complete
GCF_009494395.1&&&NZ_VZCB01000060.1_53	f__Bacteroidaceae	0.999916336405729	f__Bacteroidaceae	Correct-assignment	Family	0.988372093023256	1	Complete
GCF_009494395.1&&&NZ_VZCB01000060.1_53	c__Bacteroidia	0.999993865030675	c__Bacteroidia	Correct-assignment	Class	0.988372093023256	1	Complete
GCF_009494435.1&&&NZ_VZBY01000024.1_52	g__Prevotella	0.999350930243969	g__Prevotella	Correct-assignment	Genus	0.988372093023256	1	Complete
GCF_009494435.1&&&NZ_VZBY01000024.1_52	f__Bacteroidaceae	0.999916336405729	f__Bacteroidaceae	Correct-assignment	Family	0.988372093023256	1	Complete
GCF_009494435.1&&&NZ_VZBY01000024.1_52	p__Bacteroidota	0.999967000513611	p__Bacteroidota	Correct-assignment	Phylum	0.988372093023256	1	Complete
GCF_009494455.1&&&NZ_VZBZ01000146.1_46	c__Bacteroidia	0.999993865030675	c__Bacteroidia	Correct-assignment	Class	0.988372093023256	1	Complete
GCF_009494455.1&&&NZ_VZBZ01000146.1_46	o__Bacteroidales	0.999914108737478	o__Bacteroidales	Correct-assignment	Order	0.988372093023256	1	Complete
GCF_009494475.1&&&NZ_VZBV01000003.1_34	p__Bacteroidota	0.999967000513611	p__Bacteroidota	Correct-assignment	Phylum	0.988372093023256	1	Complete
GCF_009494475.1&&&NZ_VZBV01000003.1_34	f__Bacteroidaceae	0.999916336405729	f__Bacteroidaceae	Correct-assignment	Family	0.988372093023256	1	Complete
GCF_009494535.1&&&NZ_VZBU01000060.1_34	s__Prevotella copri	0.629502147127384	s__Prevotella copri	Correct-assignment	Species	0.988372093023256	1	Complete
GCF_009494535.1&&&NZ_VZBU01000060.1_34	g__Prevotella	0.999350930243969	g__Prevotella	Correct-assignment	Genus	0.988372093023256	1	Complete
GCF_009494565.1&&&NZ_VZBT01000003.1_13	p__Bacteroidota	0.999967000513611	p__Bacteroidota	Correct-assignment	Phylum	0.988372093023256	1	Complete
GCF_009494565.1&&&NZ_VZBT01000003.1_13	g__Prevotella	0.999350930243969	g__Prevotella	Correct-assignment	Genus	0.988372093023256	1	Complete
GCF_009494565.1&&&NZ_VZBT01000003.1_13	o__Bacteroidales	0.999914108737478	o__Bacteroidales	Correct-assignment	Order	0.988372093023256	1	Complete
GCF_009494565.1&&&NZ_VZBT01000003.1_13	f__Bacteroidaceae	0.999916336405729	f__Bacteroidaceae	Correct-assignment	Family	0.988372093023256	1	Complete
GCF_009494595.1&&&NZ_VZBQ01000138.1_69	f__Bacteroidaceae	0.999916336405729	f__Bacteroidaceae	Correct-assignment	Family	0.988372093023256	1	Complete
GCF_009494605.1&&&NZ_VZBR01000092.1_39	p__Bacteroidota	0.999967000513611	p__Bacteroidota	Correct-assignment	Phylum	0.988372093023256	1	Complete
GCF_009494605.1&&&NZ_VZBR01000092.1_39	f__Bacteroidaceae	0.999916336405729	f__Bacteroidaceae	Correct-assignment	Family	0.988372093023256	1	Complete
GCF_009494605.1&&&NZ_VZBR01000092.1_39	s__Prevotella copri	0.629502147127384	s__Prevotella copri	Correct-assignment	Species	0.988372093023256	1	Complete
GCF_009494605.1&&&NZ_VZBR01000092.1_39	c__Bacteroidia	0.999993865030675	c__Bacteroidia	Correct-assignment	Class	0.988372093023256	1	Complete
GCF_009494635.1&&&NZ_VZBL01000052.1_34	g__Prevotella	0.999350930243969	g__Prevotella	Correct-assignment	Genus	0.988372093023256	1	Complete
GCF_009494635.1&&&NZ_VZBL01000052.1_34	f__Bacteroidaceae	0.999916336405729	f__Bacteroidaceae	Correct-assignment	Family	0.988372093023256	1	Complete
GCF_009494635.1&&&NZ_VZBL01000052.1_34	c__Bacteroidia	0.999993865030675	c__Bacteroidia	Correct-assignment	Class	0.988372093023256	1	Complete
GCF_009494655.1&&&NZ_VZBP01000053.1_22	g__Prevotella	0.998879562722601	g__Prevotella	Correct-assignment	Genus	0.994152046783626	1	Complete
GCF_009494665.1&&&NZ_VZBN01000043.1_40	o__Bacteroidales	0.999914108737478	o__Bacteroidales	Correct-assignment	Order	0.988372093023256	1	Complete
GCF_009494665.1&&&NZ_VZBN01000043.1_40	p__Bacteroidota	0.999967000513611	p__Bacteroidota	Correct-assignment	Phylum	0.988372093023256	1	Complete
GCF_009494665.1&&&NZ_VZBN01000043.1_40	f__Bacteroidaceae	0.999916336405729	f__Bacteroidaceae	Correct-assignment	Family	0.988372093023256	1	Complete
GCF_009494675.1&&&NZ_VZBO01000042.1_35	o__Bacteroidales	0.999914108737478	o__Bacteroidales	Correct-assignment	Order	0.988372093023256	1	Complete
GCF_009494675.1&&&NZ_VZBO01000042.1_35	s__Prevotella copri	0.629502147127384	s__Prevotella copri	Correct-assignment	Species	0.988372093023256	1	Complete
GCF_009494675.1&&&NZ_VZBO01000042.1_35	p__Bacteroidota	0.999967000513611	p__Bacteroidota	Correct-assignment	Phylum	0.988372093023256	1	Complete
GCF_009494715.1&&&NZ_VZBM01000028.1_35	g__Prevotella	0.999350930243969	g__Prevotella	Correct-assignment	Genus	0.988372093023256	1	Complete
GCF_009494715.1&&&NZ_VZBM01000028.1_35	f__Bacteroidaceae	0.999916336405729	f__Bacteroidaceae	Correct-assignment	Family	0.988372093023256	1	Complete
GCF_009494735.1&&&NZ_VZBK01000024.1_40	c__Bacteroidia	0.999993865030675	c__Bacteroidia	Correct-assignment	Class	0.988372093023256	1	Complete
GCF_009494795.1&&&NZ_VZBJ01000118.1_35	f__Bacteroidaceae	0.999916336405729	f__Bacteroidaceae	Correct-assignment	Family	0.988372093023256	1	Complete
GCF_009494805.1&&&NZ_VZBG01000020.1_13	o__Bacteroidales	0.999914108737478	o__Bacteroidales	Correct-assignment	Order	0.988372093023256	1	Complete
GCF_009494805.1&&&NZ_VZBG01000020.1_13	g__Prevotella	0.999350930243969	g__Prevotella	Correct-assignment	Genus	0.988372093023256	1	Complete
GCF_009494805.1&&&NZ_VZBG01000020.1_13	f__Bacteroidaceae	0.999916336405729	f__Bacteroidaceae	Correct-assignment	Family	0.988372093023256	1	Complete
GCF_009494835.1&&&NZ_VZBE01000055.1_40	g__Prevotella	0.999350930243969	g__Prevotella	Correct-assignment	Genus	0.988372093023256	1	Complete
GCF_009494835.1&&&NZ_VZBE01000055.1_40	p__Bacteroidota	0.999967000513611	p__Bacteroidota	Correct-assignment	Phylum	0.988372093023256	1	Complete
GCF_009494835.1&&&NZ_VZBE01000055.1_40	o__Bacteroidales	0.999914108737478	o__Bacteroidales	Correct-assignment	Order	0.988372093023256	1	Complete
GCF_009494845.1&&&NZ_VZBF01000001.1_232	o__Bacteroidales	0.999914108737478	o__Bacteroidales	Correct-assignment	Order	0.988372093023256	1	Complete
GCF_009494875.1&&&NZ_VZBD01000077.1_40	p__Bacteroidota	0.999967000513611	p__Bacteroidota	Correct-assignment	Phylum	0.988372093023256	1	Complete
GCF_009494885.1&&&NZ_VZBB01000002.1_15	g__Prevotella	0.999350930243969	g__Prevotella	Correct-assignment	Genus	0.988372093023256	1	Complete
GCF_009494885.1&&&NZ_VZBB01000002.1_15	s__Prevotella copri	0.629502147127384	s__Prevotella copri	Correct-assignment	Species	0.988372093023256	1	Complete
GCF_009494895.1&&&NZ_VZBC01000072.1_40	f__Bacteroidaceae	0.999916336405729	f__Bacteroidaceae	Correct-assignment	Family	0.988372093023256	1	Complete
GCF_009494895.1&&&NZ_VZBC01000072.1_40	o__Bacteroidales	0.999914108737478	o__Bacteroidales	Correct-assignment	Order	0.988372093023256	1	Complete
GCF_009494895.1&&&NZ_VZBC01000072.1_40	s__Prevotella copri	0.629502147127384	s__Prevotella sp015074785	Wrong-assignment	Species	0.988372093023256	1	Complete
GCF_009494935.1&&&NZ_VZBA01000102.1_34	p__Bacteroidota	0.999967000513611	p__Bacteroidota	Correct-assignment	Phylum	0.988372093023256	1	Complete
GCF_009494935.1&&&NZ_VZBA01000102.1_34	f__Bacteroidaceae	0.999916336405729	f__Bacteroidaceae	Correct-assignment	Family	0.988372093023256	1	Complete
GCF_009494955.1&&&NZ_VZAZ01000058.1_52	s__Prevotella copri	0.629502147127384	s__Prevotella copri	Correct-assignment	Species	0.988372093023256	1	Complete
GCF_009494955.1&&&NZ_VZAZ01000058.1_52	f__Bacteroidaceae	0.999916336405729	f__Bacteroidaceae	Correct-assignment	Family	0.988372093023256	1	Complete
GCF_009494975.1&&&NZ_VZAY01000028.1_34	f__Bacteroidaceae	0.999916336405729	f__Bacteroidaceae	Correct-assignment	Family	0.988372093023256	1	Complete
GCF_009494985.1&&&NZ_VZAX01000001.1_38	c__Bacteroidia	0.999993865030675	c__Bacteroidia	Correct-assignment	Class	0.988372093023256	1	Complete
GCF_009495005.1&&&NZ_VZAW01000061.1_39	p__Bacteroidota	0.999967000513611	p__Bacteroidota	Correct-assignment	Phylum	0.988372093023256	1	Complete
GCF_009495005.1&&&NZ_VZAW01000061.1_39	f__Bacteroidaceae	0.999916336405729	f__Bacteroidaceae	Correct-assignment	Family	0.988372093023256	1	Complete
GCF_009495005.1&&&NZ_VZAW01000061.1_39	g__Prevotella	0.999350930243969	g__Prevotella	Correct-assignment	Genus	0.988372093023256	1	Complete
GCF_009495005.1&&&NZ_VZAW01000061.1_39	o__Bacteroidales	0.999914108737478	o__Bacteroidales	Correct-assignment	Order	0.988372093023256	1	Complete
GCF_009495035.1&&&NZ_VZAV01000092.1_16	c__Bacteroidia	0.999993865030675	c__Bacteroidia	Correct-assignment	Class	0.988372093023256	1	Complete
GCF_009495035.1&&&NZ_VZAV01000092.1_16	g__Prevotella	0.999350930243969	g__Prevotella	Correct-assignment	Genus	0.988372093023256	1	Complete
GCF_009495055.1&&&NZ_VZAU01000109.1_16	g__Prevotella	0.999350930243969	g__Prevotella	Correct-assignment	Genus	0.988372093023256	1	Complete
GCF_009495075.1&&&NZ_VZAS01000033.1_71	c__Bacteroidia	0.999993865030675	c__Bacteroidia	Correct-assignment	Class	0.988372093023256	1	Complete
GCF_009495085.1&&&NZ_VZAT01000046.1_13	g__Prevotella	0.999350930243969	g__Prevotella	Correct-assignment	Genus	0.988372093023256	1	Complete
GCF_009495085.1&&&NZ_VZAT01000046.1_13	s__Prevotella copri	0.629502147127384	s__Prevotella copri	Correct-assignment	Species	0.988372093023256	1	Complete
GCF_009495095.1&&&NZ_VZAR01000106.1_38	f__Bacteroidaceae	0.999916336405729	f__Bacteroidaceae	Correct-assignment	Family	0.988372093023256	1	Complete
GCF_009495095.1&&&NZ_VZAR01000106.1_38	g__Prevotella	0.999350930243969	g__Prevotella	Correct-assignment	Genus	0.988372093023256	1	Complete
GCF_009495135.1&&&NZ_VZAQ01000103.1_33	s__Prevotella copri	0.629502147127384	s__Prevotella copri	Correct-assignment	Species	0.988372093023256	1	Complete
GCF_009495135.1&&&NZ_VZAQ01000103.1_33	c__Bacteroidia	0.999993865030675	c__Bacteroidia	Correct-assignment	Class	0.988372093023256	1	Complete
GCF_009495135.1&&&NZ_VZAQ01000103.1_33	o__Bacteroidales	0.999914108737478	o__Bacteroidales	Correct-assignment	Order	0.988372093023256	1	Complete
GCF_009495155.1&&&NZ_VZAP01000093.1_12	s__Prevotella copri	0.629502147127384	s__Prevotella copri	Correct-assignment	Species	0.988372093023256	1	Complete
GCF_009495155.1&&&NZ_VZAP01000093.1_12	g__Prevotella	0.999350930243969	g__Prevotella	Correct-assignment	Genus	0.988372093023256	1	Complete
GCF_009495155.1&&&NZ_VZAP01000093.1_12	o__Bacteroidales	0.999914108737478	o__Bacteroidales	Correct-assignment	Order	0.988372093023256	1	Complete
GCF_009495195.1&&&NZ_VZAM01000060.1_40	g__Prevotella	0.999350930243969	g__Prevotella	Correct-assignment	Genus	0.988372093023256	1	Complete
GCF_009495195.1&&&NZ_VZAM01000060.1_40	s__Prevotella copri	0.629502147127384	s__Prevotella sp015074785	Wrong-assignment	Species	0.988372093023256	1	Complete
GCF_009495195.1&&&NZ_VZAM01000060.1_40	p__Bacteroidota	0.999967000513611	p__Bacteroidota	Correct-assignment	Phylum	0.988372093023256	1	Complete
GCF_009495205.1&&&NZ_VZAO01000130.1_11	o__Bacteroidales	0.999914108737478	o__Bacteroidales	Correct-assignment	Order	0.988372093023256	1	Complete
GCF_009495205.1&&&NZ_VZAO01000130.1_11	s__Prevotella copri	0.629502147127384	s__Prevotella copri	Correct-assignment	Species	0.988372093023256	1	Complete
GCF_009495205.1&&&NZ_VZAO01000130.1_11	g__Prevotella	0.999350930243969	g__Prevotella	Correct-assignment	Genus	0.988372093023256	1	Complete
GCF_009495205.1&&&NZ_VZAO01000130.1_11	f__Bacteroidaceae	0.999916336405729	f__Bacteroidaceae	Correct-assignment	Family	0.988372093023256	1	Complete
GCF_009495235.1&&&NZ_VZAL01000092.1_39	g__Prevotella	0.999350930243969	g__Prevotella	Correct-assignment	Genus	0.988372093023256	1	Complete
GCF_009495255.1&&&NZ_VZAK01000014.1_52	c__Bacteroidia	0.999993865030675	c__Bacteroidia	Correct-assignment	Class	0.988372093023256	1	Complete
GCF_009495255.1&&&NZ_VZAK01000014.1_52	p__Bacteroidota	0.999967000513611	p__Bacteroidota	Correct-assignment	Phylum	0.988372093023256	1	Complete
GCF_009495265.1&&&NZ_VZAJ01000006.1_34	o__Bacteroidales	0.999914108737478	o__Bacteroidales	Correct-assignment	Order	0.988372093023256	1	Complete
GCF_009495265.1&&&NZ_VZAJ01000006.1_34	g__Prevotella	0.999350930243969	g__Prevotella	Correct-assignment	Genus	0.988372093023256	1	Complete
GCF_009495265.1&&&NZ_VZAJ01000006.1_34	p__Bacteroidota	0.999967000513611	p__Bacteroidota	Correct-assignment	Phylum	0.988372093023256	1	Complete
GCF_009495265.1&&&NZ_VZAJ01000006.1_34	f__Bacteroidaceae	0.999916336405729	f__Bacteroidaceae	Correct-assignment	Family	0.988372093023256	1	Complete
GCF_009495285.1&&&NZ_VZAI01000029.1_35	f__Bacteroidaceae	0.999916336405729	f__Bacteroidaceae	Correct-assignment	Family	0.988372093023256	1	Complete
GCF_009495285.1&&&NZ_VZAI01000029.1_35	g__Prevotella	0.999350930243969	g__Prevotella	Correct-assignment	Genus	0.988372093023256	1	Complete
GCF_009495315.1&&&NZ_VZAG01000070.1_39	f__Bacteroidaceae	0.999916336405729	f__Bacteroidaceae	Correct-assignment	Family	0.988372093023256	1	Complete
GCF_009495315.1&&&NZ_VZAG01000070.1_39	s__Prevotella copri	0.629502147127384	s__Prevotella copri	Correct-assignment	Species	0.988372093023256	1	Complete
GCF_009495335.1&&&NZ_VZAH01000113.1_5	c__Bacteroidia	0.999993865030675	c__Bacteroidia	Correct-assignment	Class	0.988372093023256	1	Complete
GCF_009495335.1&&&NZ_VZAH01000113.1_5	p__Bacteroidota	0.999895571942182	p__Bacteroidota	Correct-assignment	Phylum	0.988372093023256	1	Complete
GCF_009495335.1&&&NZ_VZAH01000113.1_5	o__Bacteroidales	0.999940894451764	o__Bacteroidales	Correct-assignment	Order	0.988372093023256	1	Complete
GCF_009495335.1&&&NZ_VZAH01000113.1_5	f__Bacteroidaceae	0.999916336405729	f__Bacteroidaceae	Correct-assignment	Family	0.988372093023256	1	Complete
GCF_009495355.1&&&NZ_VZAD01000080.1_15	s__Prevotella sp900313215	0.72033365909741	s__Prevotella sp900313215	Correct-assignment	Species	0.991279069767442	0.991279069767442	Complete
GCF_009495355.1&&&NZ_VZAD01000080.1_15	o__Bacteroidales	0.999477931488801	o__Bacteroidales	Correct-assignment	Order	0.991279069767442	0.991279069767442	Complete
GCF_009495365.1&&&NZ_VZAF01000010.1_39	p__Bacteroidota	0.999967000513611	p__Bacteroidota	Correct-assignment	Phylum	0.988372093023256	1	Complete
GCF_009495365.1&&&NZ_VZAF01000010.1_39	f__Bacteroidaceae	0.999916336405729	f__Bacteroidaceae	Correct-assignment	Family	0.988372093023256	1	Complete
GCF_009495385.1&&&NZ_VZAE01000005.1_35	c__Bacteroidia	0.999993865030675	c__Bacteroidia	Correct-assignment	Class	0.988372093023256	1	Complete
GCF_009495385.1&&&NZ_VZAE01000005.1_35	o__Bacteroidales	0.999914108737478	o__Bacteroidales	Correct-assignment	Order	0.988372093023256	1	Complete
GCF_009495405.1&&&NZ_VZAC01000022.1_21	g__Prevotella	0.999350930243969	g__Prevotella	Correct-assignment	Genus	0.988372093023256	1	Complete
GCF_009495425.1&&&NZ_VCAQ01000001.1_4132	f__Enterobacteriaceae	0.999998605744745	f__Enterobacteriaceae	Correct-assignment	Family	0.997175141242938	1	Complete
GCF_009495425.1&&&NZ_VCAQ01000001.1_4132	s__Escherichia coli	0.950005775533392	s__Escherichia coli	Correct-assignment	Species	0.997175141242938	1	Complete
GCF_009495425.1&&&NZ_VCAQ01000001.1_4132	p__Proteobacteria	1	p__Proteobacteria	Correct-assignment	Phylum	0.997175141242938	1	Complete
GCF_009495425.1&&&NZ_VCAQ01000001.1_4132	g__Escherichia	0.971147297511665	g__Escherichia	Correct-assignment	Genus	0.997175141242938	1	Complete
GCF_009495455.1&&&NZ_VCAS01000003.1_293	o__Enterobacterales	0.999951151444699	o__Enterobacterales	Correct-assignment	Order	0.997175141242938	1	Complete
GCF_009495455.1&&&NZ_VCAS01000003.1_293	p__Proteobacteria	1	p__Proteobacteria	Correct-assignment	Phylum	0.997175141242938	1	Complete
GCF_009495465.1&&&NZ_VFBP01000018.1_460	p__Firmicutes	0.970270146520147	p__Firmicutes	Correct-assignment	Phylum	0.881578947368421	0.951008645533141	Partial-misassembled
GCF_009495465.1&&&NZ_VFBP01000018.1_460	c__Bacilli	0.988423903228554	c__Bacilli	Correct-assignment	Class	0.881578947368421	0.951008645533141	Partial-misassembled
GCF_009495465.1&&&NZ_VFBP01000018.1_460	o__Lactobacillales	0.968456067616594	o__Lactobacillales	Correct-assignment	Order	0.881578947368421	0.951008645533141	Partial-misassembled
GCF_009495465.1&&&NZ_VFBP01000018.1_460	g__Lentilactobacillus	0.753310594535172	g__Lentilactobacillus	Correct-assignment	Genus	0.881578947368421	0.951008645533141	Partial-misassembled
GCF_009495465.1&&&NZ_VFBP01000018.1_460	f__Lactobacillaceae	0.951855327070673	f__Lactobacillaceae	Correct-assignment	Family	0.881578947368421	0.951008645533141	Partial-misassembled
GCF_009495465.1&&&NZ_VFBP01000018.1_460	s__Limosilactobacillus fermentum	0.0318383966614122	s__Lentilactobacillus buchneri	Wrong-assignment	Species	0.881578947368421	0.951008645533141	Partial-misassembled
GCF_009495475.1&&&NZ_VFBO01000003.1_835	c__Bacilli	0.988423903228554	c__Bacilli	Correct-assignment	Class	0.881578947368421	0.951008645533141	Partial-misassembled
GCF_009495475.1&&&NZ_VFBO01000003.1_835	f__Lactobacillaceae	0.951855327070673	f__Lactobacillaceae	Correct-assignment	Family	0.881578947368421	0.951008645533141	Partial-misassembled
GCF_009495475.1&&&NZ_VFBO01000003.1_835	s__Limosilactobacillus fermentum	0.0318383966614122	s__Lentilactobacillus buchneri	Wrong-assignment	Species	0.881578947368421	0.951008645533141	Partial-misassembled
GCF_009495475.1&&&NZ_VFBO01000003.1_835	o__Lactobacillales	0.968456067616594	o__Lactobacillales	Correct-assignment	Order	0.881578947368421	0.951008645533141	Partial-misassembled
GCF_009495475.1&&&NZ_VFBO01000003.1_835	p__Firmicutes	0.970270146520147	p__Firmicutes	Correct-assignment	Phylum	0.881578947368421	0.951008645533141	Partial-misassembled
GCF_009495475.1&&&NZ_VFBO01000003.1_835	g__Lentilactobacillus	0.753310594535172	g__Lentilactobacillus	Correct-assignment	Genus	0.881578947368421	0.951008645533141	Partial-misassembled
GCF_009495555.1&&&NZ_VFBT01000015.1_889	p__Firmicutes	0.970270146520147	p__Firmicutes	Correct-assignment	Phylum	0.881578947368421	0.951008645533141	Partial-misassembled
GCF_009495555.1&&&NZ_VFBT01000015.1_889	g__Lentilactobacillus	0.753310594535172	g__Lentilactobacillus	Correct-assignment	Genus	0.881578947368421	0.951008645533141	Partial-misassembled
GCF_009495555.1&&&NZ_VFBT01000015.1_889	c__Bacilli	0.988423903228554	c__Bacilli	Correct-assignment	Class	0.881578947368421	0.951008645533141	Partial-misassembled
GCF_009495555.1&&&NZ_VFBT01000015.1_889	s__Limosilactobacillus fermentum	0.0318383966614122	s__Lentilactobacillus buchneri	Wrong-assignment	Species	0.881578947368421	0.951008645533141	Partial-misassembled
GCF_009495555.1&&&NZ_VFBT01000015.1_889	f__Lactobacillaceae	0.951855327070673	f__Lactobacillaceae	Correct-assignment	Family	0.881578947368421	0.951008645533141	Partial-misassembled
GCF_009495555.1&&&NZ_VFBT01000015.1_889	o__Lactobacillales	0.968456067616594	o__Lactobacillales	Correct-assignment	Order	0.881578947368421	0.951008645533141	Partial-misassembled
GCF_009495565.1&&&NZ_VFBU01000016.1_879	o__Lactobacillales	0.968456067616594	o__Lactobacillales	Correct-assignment	Order	0.881578947368421	0.951008645533141	Partial-misassembled
GCF_009495565.1&&&NZ_VFBU01000016.1_879	g__Lentilactobacillus	0.753310594535172	g__Lentilactobacillus	Correct-assignment	Genus	0.881578947368421	0.951008645533141	Partial-misassembled
GCF_009495565.1&&&NZ_VFBU01000016.1_879	s__Limosilactobacillus fermentum	0.0318383966614122	s__Lentilactobacillus buchneri	Wrong-assignment	Species	0.881578947368421	0.951008645533141	Partial-misassembled
GCF_009495565.1&&&NZ_VFBU01000016.1_879	c__Bacilli	0.988423903228554	c__Bacilli	Correct-assignment	Class	0.881578947368421	0.951008645533141	Partial-misassembled
GCF_009495565.1&&&NZ_VFBU01000016.1_879	f__Lactobacillaceae	0.951855327070673	f__Lactobacillaceae	Correct-assignment	Family	0.881578947368421	0.951008645533141	Partial-misassembled
GCF_009495565.1&&&NZ_VFBU01000016.1_879	p__Firmicutes	0.970270146520147	p__Firmicutes	Correct-assignment	Phylum	0.881578947368421	0.951008645533141	Partial-misassembled
GCF_009495575.1&&&NZ_VFBR01000034.1_929	o__Lactobacillales	0.968456067616594	o__Lactobacillales	Correct-assignment	Order	0.881578947368421	0.951008645533141	Partial-misassembled
GCF_009495575.1&&&NZ_VFBR01000034.1_929	p__Firmicutes	0.970270146520147	p__Firmicutes	Correct-assignment	Phylum	0.881578947368421	0.951008645533141	Partial-misassembled
GCF_009495575.1&&&NZ_VFBR01000034.1_929	f__Lactobacillaceae	0.951855327070673	f__Lactobacillaceae	Correct-assignment	Family	0.881578947368421	0.951008645533141	Partial-misassembled
GCF_009495575.1&&&NZ_VFBR01000034.1_929	c__Bacilli	0.988423903228554	c__Bacilli	Correct-assignment	Class	0.881578947368421	0.951008645533141	Partial-misassembled
GCF_009495575.1&&&NZ_VFBR01000034.1_929	g__Lentilactobacillus	0.753310594535172	g__Lentilactobacillus	Correct-assignment	Genus	0.881578947368421	0.951008645533141	Partial-misassembled
GCF_009495575.1&&&NZ_VFBR01000034.1_929	s__Limosilactobacillus fermentum	0.0318383966614122	s__Lentilactobacillus buchneri	Wrong-assignment	Species	0.881578947368421	0.951008645533141	Partial-misassembled
GCF_009495585.1&&&NZ_VFBS01000003.1_892	p__Firmicutes	0.970270146520147	p__Firmicutes	Correct-assignment	Phylum	0.881578947368421	0.951008645533141	Partial-misassembled
GCF_009495585.1&&&NZ_VFBS01000003.1_892	c__Bacilli	0.988423903228554	c__Bacilli	Correct-assignment	Class	0.881578947368421	0.951008645533141	Partial-misassembled
GCF_009495585.1&&&NZ_VFBS01000003.1_892	o__Lactobacillales	0.968456067616594	o__Lactobacillales	Correct-assignment	Order	0.881578947368421	0.951008645533141	Partial-misassembled
GCF_009495585.1&&&NZ_VFBS01000003.1_892	s__Limosilactobacillus fermentum	0.0318383966614122	s__Lentilactobacillus buchneri	Wrong-assignment	Species	0.881578947368421	0.951008645533141	Partial-misassembled
GCF_009495585.1&&&NZ_VFBS01000003.1_892	g__Lentilactobacillus	0.753310594535172	g__Lentilactobacillus	Correct-assignment	Genus	0.881578947368421	0.951008645533141	Partial-misassembled
GCF_009495585.1&&&NZ_VFBS01000003.1_892	f__Lactobacillaceae	0.951855327070673	f__Lactobacillaceae	Correct-assignment	Family	0.881578947368421	0.951008645533141	Partial-misassembled
GCF_009495635.1&&&NZ_VFBV01000027.1_881	s__Limosilactobacillus fermentum	0.0318383966614122	s__Lentilactobacillus buchneri	Wrong-assignment	Species	0.881578947368421	0.951008645533141	Partial-misassembled
GCF_009495635.1&&&NZ_VFBV01000027.1_881	c__Bacilli	0.988423903228554	c__Bacilli	Correct-assignment	Class	0.881578947368421	0.951008645533141	Partial-misassembled
GCF_009495635.1&&&NZ_VFBV01000027.1_881	o__Lactobacillales	0.968456067616594	o__Lactobacillales	Correct-assignment	Order	0.881578947368421	0.951008645533141	Partial-misassembled
GCF_009495635.1&&&NZ_VFBV01000027.1_881	g__Lentilactobacillus	0.753310594535172	g__Lentilactobacillus	Correct-assignment	Genus	0.881578947368421	0.951008645533141	Partial-misassembled
GCF_009495635.1&&&NZ_VFBV01000027.1_881	p__Firmicutes	0.970270146520147	p__Firmicutes	Correct-assignment	Phylum	0.881578947368421	0.951008645533141	Partial-misassembled
GCF_009495635.1&&&NZ_VFBV01000027.1_881	f__Lactobacillaceae	0.951855327070673	f__Lactobacillaceae	Correct-assignment	Family	0.881578947368421	0.951008645533141	Partial-misassembled
GCF_009495655.1&&&NZ_CP045547.1_2065	g__Streptomyces	0.787402156538393	g__Streptomyces	Correct-assignment	Genus	0.933333333333333	0.956284153005464	Partial-misassembled
GCF_009495655.1&&&NZ_CP045547.1_2065	c__Actinomycetia	0.992318336162988	c__Actinomycetia	Correct-assignment	Class	0.933333333333333	0.956284153005464	Partial-misassembled
GCF_009495655.1&&&NZ_CP045547.1_2065	o__Streptomycetales	0.868220645500069	o__Streptomycetales	Correct-assignment	Order	0.933333333333333	0.956284153005464	Partial-misassembled
GCF_009495655.1&&&NZ_CP045547.1_2065	f__Streptomycetaceae	0.828280834216743	f__Streptomycetaceae	Correct-assignment	Family	0.933333333333333	0.956284153005464	Partial-misassembled
GCF_009495655.1&&&NZ_CP045547.1_2065	p__Actinobacteriota	0.990967741935484	p__Actinobacteriota	Correct-assignment	Phylum	0.933333333333333	0.956284153005464	Partial-misassembled
GCF_009495695.1&&&NZ_WIJV01000008.1_7	c__Bacilli	1	c__Bacilli	Correct-assignment	Class	1.0025706940874	1.02902374670185	Complete
GCF_009495695.1&&&NZ_WIJV01000008.1_7	p__Firmicutes	1	p__Firmicutes	Correct-assignment	Phylum	1.0025706940874	1.02902374670185	Complete
GCF_009495695.1&&&NZ_WIJV01000008.1_7	g__Streptococcus	1	g__Streptococcus	Correct-assignment	Genus	1.0025706940874	1.02902374670185	Complete
GCF_009495705.1&&&NZ_WIKA01000001.1_40	o__Lactobacillales	1	o__Lactobacillales	Correct-assignment	Order	0.997429305912596	1.02116402116402	Complete
GCF_009495705.1&&&NZ_WIKA01000001.1_40	g__Streptococcus	1	g__Streptococcus	Correct-assignment	Genus	0.997429305912596	1.02116402116402	Complete
GCF_009495735.1&&&NZ_WIJU01000003.1_39	f__Streptococcaceae	0.999994082892261	f__Streptococcaceae	Correct-assignment	Family	0.997429305912596	1.02116402116402	Complete
GCF_009495745.1&&&NZ_WIDQ01000013.1_40	o__Azospirillales	0.719725264663312	o__Azospirillales	Correct-assignment	Order	1	1	Complete
GCF_009495745.1&&&NZ_WIDQ01000013.1_40	c__Alphaproteobacteria	0.994111111111111	c__Alphaproteobacteria	Correct-assignment	Class	1	1	Complete
GCF_009495755.1&&&NZ_WIBJ01000031.1_64	g__Flavobacterium	0.980748108695147	g__Flavobacterium	Correct-assignment	Genus	0.991044776119403	0.994011976047904	Complete
GCF_009495755.1&&&NZ_WIBJ01000031.1_64	c__Bacteroidia	0.998373608903021	c__Bacteroidia	Correct-assignment	Class	0.991044776119403	0.994011976047904	Complete
GCF_009495795.1&&&NZ_WIBH01000001.1_217	c__Bacteroidia	0.999313408234124	c__Bacteroidia	Correct-assignment	Class	0.997014925373134	1	Complete
GCF_009495805.1&&&NZ_WIDN01000055.1_86	s__Rhodococcus qingshengii	0.448293818706612	s__Rhodococcus erythropolis	Wrong-assignment	Species	1.01156069364162	1	Complete
GCF_009495805.1&&&NZ_WIDN01000055.1_86	p__Actinobacteriota	1	p__Actinobacteriota	Correct-assignment	Phylum	1.01156069364162	1	Complete
GCF_009495805.1&&&NZ_WIDN01000055.1_86	g__Rhodococcus	0.919193860576318	g__Rhodococcus	Correct-assignment	Genus	1.01156069364162	1	Complete
GCF_009495805.1&&&NZ_WIDN01000121.1_65	p__Proteobacteria	0.20825	p__Actinobacteriota	Wrong-assignment	Phylum	0.551569506726457	1.0468085106383	Partial-misassembled
GCF_009495805.1&&&NZ_WIDN01000121.1_65	f__Bryobacteraceae	0.0872119047619048	f__Mycobacteriaceae	Wrong-assignment	Family	0.551569506726457	1.0468085106383	Partial-misassembled
GCF_009495805.1&&&NZ_WIDN01000121.1_65	c__Acidobacteriae	0.158671590337767	c__Actinomycetia	Wrong-assignment	Class	0.551569506726457	1.0468085106383	Partial-misassembled
GCF_009495805.1&&&NZ_WIDN01000121.1_65	s__BOG-234 sp903900705	0.0285	s__Rhodococcus erythropolis	Wrong-assignment	Species	0.551569506726457	1.0468085106383	Partial-misassembled
GCF_009495805.1&&&NZ_WIDN01000121.1_65	o__Opitutales	0.08985	o__Mycobacteriales	Wrong-assignment	Order	0.551569506726457	1.0468085106383	Partial-misassembled
GCF_009495805.1&&&NZ_WIDN01000121.1_65	g__ER46	0.0359199346405229	g__Rhodococcus	Wrong-assignment	Genus	0.551569506726457	1.0468085106383	Partial-misassembled
GCF_009495845.1&&&NZ_WHUN01000001.1_86	o__Lactobacillales	0.999999015748032	o__Lactobacillales	Correct-assignment	Order	1.01315789473684	1.0026455026455	Complete
GCF_009495845.1&&&NZ_WHUN01000001.1_86	g__Streptococcus	0.999992513440347	g__Streptococcus	Correct-assignment	Genus	1.01315789473684	1.0026455026455	Complete
GCF_009495855.1&&&NZ_WHUI01000001.1_118	f__Streptococcaceae	0.999993142363542	f__Streptococcaceae	Correct-assignment	Family	1.01315789473684	1.0026455026455	Complete
GCF_009495905.1&&&NZ_WHUQ01000001.1_106	g__Streptococcus	0.999992513440347	g__Streptococcus	Correct-assignment	Genus	1.01315789473684	1.0026455026455	Complete
GCF_009495935.1&&&NZ_WIBE01000002.1_4	p__Proteobacteria	1	p__Proteobacteria	Correct-assignment	Phylum	0.997175141242938	1	Complete
GCF_009495945.1&&&NZ_WIKB01000005.1_2	c__Bacilli	1	c__Bacilli	Correct-assignment	Class	0.997429305912596	1.02380952380952	Complete
GCF_009495955.1&&&NZ_WIJD01000015.1_7	f__Streptococcaceae	0.999994082892261	f__Streptococcaceae	Correct-assignment	Family	0.997429305912596	1.02116402116402	Complete
GCF_009495975.1&&&NZ_WIBD01000003.1_539	c__Gammaproteobacteria	1	c__Gammaproteobacteria	Correct-assignment	Class	0.997183098591549	1.01149425287356	Complete
GCF_009496005.1&&&NZ_WIBF01000001.1_256	o__Rhodobacterales	0.977025024095775	o__Rhodobacterales	Correct-assignment	Order	1.00280898876405	1.00564971751412	Complete
GCF_009496035.1&&&NZ_WIJJ01000003.1_39	c__Bacilli	1	c__Bacilli	Correct-assignment	Class	0.997429305912596	1.02116402116402	Complete
GCF_009496035.1&&&NZ_WIJJ01000003.1_39	o__Lactobacillales	1	o__Lactobacillales	Correct-assignment	Order	0.997429305912596	1.02116402116402	Complete
GCF_009496035.1&&&NZ_WIJJ01000003.1_39	g__Streptococcus	1	g__Streptococcus	Correct-assignment	Genus	0.997429305912596	1.02116402116402	Complete
GCF_009496045.1&&&NZ_WIJX01000004.1_39	p__Firmicutes	1	p__Firmicutes	Correct-assignment	Phylum	0.997429305912596	1.02116402116402	Complete
GCF_009496045.1&&&NZ_WIJX01000004.1_39	g__Streptococcus	1	g__Streptococcus	Correct-assignment	Genus	0.997429305912596	1.02116402116402	Complete
GCF_009496045.1&&&NZ_WIJX01000004.1_39	s__Streptococcus mitis_BM	0.323378669954307	s__Streptococcus mitis_BM	Correct-assignment	Species	0.997429305912596	1.02116402116402	Complete
GCF_009496075.1&&&NZ_WIJE01000003.1_39	f__Streptococcaceae	0.999994082892261	f__Streptococcaceae	Correct-assignment	Family	0.997429305912596	1.02116402116402	Complete
GCF_009496085.1&&&NZ_WIJN01000005.1_2	o__Lactobacillales	0.999999669093316	o__Lactobacillales	Correct-assignment	Order	0.997429305912596	1.02380952380952	Complete
GCF_009496135.1&&&NZ_WIJW01000004.1_2	f__Streptococcaceae	0.999994252873563	f__Streptococcaceae	Correct-assignment	Family	0.997429305912596	1.02380952380952	Complete
GCF_009496135.1&&&NZ_WIJW01000004.1_2	p__Firmicutes	1	p__Firmicutes	Correct-assignment	Phylum	0.997429305912596	1.02380952380952	Complete
GCF_009496165.1&&&NZ_WIJQ01000004.1_158	c__Bacilli	1	c__Bacilli	Correct-assignment	Class	0.997429305912596	1.02116402116402	Complete
GCF_009496185.1&&&NZ_WIJG01000002.1_7	f__Streptococcaceae	0.999994252873563	f__Streptococcaceae	Correct-assignment	Family	1.0025706940874	1.02902374670185	Complete
GCF_009496185.1&&&NZ_WIJG01000002.1_7	g__Streptococcus	1	g__Streptococcus	Correct-assignment	Genus	1.0025706940874	1.02902374670185	Complete
GCF_009496205.1&&&NZ_WIJO01000002.1_7	c__Bacilli	1	c__Bacilli	Correct-assignment	Class	1.0025706940874	1.02902374670185	Complete
GCF_009496255.1&&&NZ_WIJH01000004.1_127	f__Streptococcaceae	0.999994252873563	f__Streptococcaceae	Correct-assignment	Family	0.997429305912596	1.02380952380952	Complete
GCF_009496275.1&&&NZ_WIJT01000004.1_127	c__Bacilli	1	c__Bacilli	Correct-assignment	Class	0.997429305912596	1.02380952380952	Complete
GCF_009496295.1&&&NZ_WIJL01000012.1_23	f__Streptococcaceae	0.999994082892261	f__Streptococcaceae	Correct-assignment	Family	0.997429305912596	1.01851851851852	Complete
GCF_009496295.1&&&NZ_WIJL01000012.1_23	o__Lactobacillales	0.999187169093316	o__Lactobacillales	Correct-assignment	Order	0.997429305912596	1.01851851851852	Complete
GCF_009496335.1&&&NZ_WIKD01000004.1_159	p__Firmicutes	1	p__Firmicutes	Correct-assignment	Phylum	0.997429305912596	1.02116402116402	Complete
GCF_009496335.1&&&NZ_WIKD01000004.1_159	o__Lactobacillales	1	o__Lactobacillales	Correct-assignment	Order	0.997429305912596	1.02116402116402	Complete
GCF_009496395.1&&&NZ_WIKE01000003.1_39	g__Streptococcus	1	g__Streptococcus	Correct-assignment	Genus	0.997429305912596	1.02116402116402	Complete
GCF_009496435.1&&&NZ_WIJS01000005.1_39	p__Firmicutes	1	p__Firmicutes	Correct-assignment	Phylum	0.997429305912596	1.02116402116402	Complete
GCF_009496445.1&&&NZ_WIJM01000003.1_127	p__Firmicutes	1	p__Firmicutes	Correct-assignment	Phylum	0.997429305912596	1.02380952380952	Complete
GCF_009496475.1&&&NZ_WHOI01000041.1_77	g__Vibrio	0.999227198384611	g__Vibrio	Correct-assignment	Genus	1.0028818443804	1	Complete
GCF_009496475.1&&&NZ_WHOI01000041.1_77	c__Gammaproteobacteria	1	c__Gammaproteobacteria	Correct-assignment	Class	1.0028818443804	1	Complete
GCF_009496475.1&&&NZ_WHOI01000041.1_77	f__Vibrionaceae	0.999667206369463	f__Vibrionaceae	Correct-assignment	Family	1.0028818443804	1	Complete
GCF_009496495.1&&&NZ_WHUJ01000001.1_120	c__Bacilli	1	c__Bacilli	Correct-assignment	Class	1.01315789473684	1.0026455026455	Complete
GCF_009496495.1&&&NZ_WHUJ01000001.1_120	o__Lactobacillales	0.999999015748032	o__Lactobacillales	Correct-assignment	Order	1.01315789473684	1.0026455026455	Complete
GCF_009496505.1&&&NZ_WIJR01000011.1_39	o__Lactobacillales	1	o__Lactobacillales	Correct-assignment	Order	0.997429305912596	1.02116402116402	Complete
GCF_009496505.1&&&NZ_WIJR01000011.1_39	f__Streptococcaceae	0.999994082892261	f__Streptococcaceae	Correct-assignment	Family	0.997429305912596	1.02116402116402	Complete
GCF_009496535.1&&&NZ_WIDL01000011.1_20	f__Xanthomonadaceae	0.997988030841754	f__Xanthomonadaceae	Correct-assignment	Family	0.997101449275362	1	Complete
GCF_009496545.1&&&NZ_WIDM01000001.1_387	o__Sphingobacteriales	0.986564043606067	o__Sphingobacteriales	Correct-assignment	Order	0.982352941176471	0.973760932944606	Complete
GCF_009496575.1&&&NZ_WIDK01000001.1_546	c__Alphaproteobacteria	1	c__Alphaproteobacteria	Correct-assignment	Class	1.00276243093923	1	Complete
GCF_009496595.1&&&NZ_WIDO01000019.1_36	f__Enterobacteriaceae	0.999998605744745	f__Enterobacteriaceae	Correct-assignment	Family	0.997175141242938	1	Complete
GCF_009496605.1&&&NZ_WHUK01000001.1_96	o__Lactobacillales	0.999999015748032	o__Lactobacillales	Correct-assignment	Order	1.01315789473684	1.0026455026455	Complete
GCF_009496605.1&&&NZ_WHUK01000001.1_96	f__Streptococcaceae	0.999993142363542	f__Streptococcaceae	Correct-assignment	Family	1.01315789473684	1.0026455026455	Complete
GCF_009496605.1&&&NZ_WHUK01000001.1_96	c__Bacilli	1	c__Bacilli	Correct-assignment	Class	1.01315789473684	1.0026455026455	Complete
GCF_009496625.1&&&NZ_WHUL01000001.1_96	f__Streptococcaceae	0.999993142363542	f__Streptococcaceae	Correct-assignment	Family	1.01315789473684	1.0026455026455	Complete
GCF_009496625.1&&&NZ_WHUL01000001.1_96	s__Streptococcus agalactiae	0.962677857670093	s__Streptococcus agalactiae	Correct-assignment	Species	1.01315789473684	1.0026455026455	Complete
GCF_009496655.1&&&NZ_WHUM01000001.1_118	p__Firmicutes	1	p__Firmicutes	Correct-assignment	Phylum	1.01315789473684	1.0026455026455	Complete
GCF_009496665.1&&&NZ_WHUO01000001.1_85	f__Streptococcaceae	0.999993142363542	f__Streptococcaceae	Correct-assignment	Family	1.01315789473684	1.0026455026455	Complete
GCF_009496665.1&&&NZ_WHUO01000001.1_85	p__Firmicutes	1	p__Firmicutes	Correct-assignment	Phylum	1.01315789473684	1.0026455026455	Complete
GCF_009496695.1&&&NZ_WHUR01000001.1_86	g__Streptococcus	0.999992513440347	g__Streptococcus	Correct-assignment	Genus	1.01315789473684	1.0026455026455	Complete
GCF_009496705.1&&&NZ_WHUP01000001.1_86	o__Lactobacillales	0.999999015748032	o__Lactobacillales	Correct-assignment	Order	1.01315789473684	1.0026455026455	Complete
GCF_009496725.1&&&NZ_WIIS01000003.1_39	o__Lactobacillales	1	o__Lactobacillales	Correct-assignment	Order	0.997429305912596	1.02116402116402	Complete
GCF_009496735.1&&&NZ_WIIT01000015.1_7	c__Bacilli	1	c__Bacilli	Correct-assignment	Class	0.997429305912596	1.02116402116402	Complete
GCF_009496735.1&&&NZ_WIIT01000015.1_7	p__Firmicutes	1	p__Firmicutes	Correct-assignment	Phylum	0.997429305912596	1.02116402116402	Complete
GCF_009496735.1&&&NZ_WIIT01000015.1_7	f__Streptococcaceae	0.999994082892261	f__Streptococcaceae	Correct-assignment	Family	0.997429305912596	1.02116402116402	Complete
GCF_009496805.1&&&NZ_WIIY01000003.1_39	p__Firmicutes	1	p__Firmicutes	Correct-assignment	Phylum	0.997429305912596	1.02116402116402	Complete
GCF_009496805.1&&&NZ_WIIY01000003.1_39	c__Bacilli	1	c__Bacilli	Correct-assignment	Class	0.997429305912596	1.02116402116402	Complete
GCF_009496805.1&&&NZ_WIIY01000003.1_39	s__Streptococcus mitis_BM	0.323378669954307	s__Streptococcus mitis_BM	Correct-assignment	Species	0.997429305912596	1.02116402116402	Complete
GCF_009496825.1&&&NZ_WIJA01000026.1_2	c__Bacilli	1	c__Bacilli	Correct-assignment	Class	0.997429305912596	1.02116402116402	Complete
GCF_009496835.1&&&NZ_WIIZ01000003.1_158	f__Streptococcaceae	0.999994082892261	f__Streptococcaceae	Correct-assignment	Family	0.997429305912596	1.02116402116402	Complete
GCF_009496835.1&&&NZ_WIIZ01000003.1_158	g__Streptococcus	1	g__Streptococcus	Correct-assignment	Genus	0.997429305912596	1.02116402116402	Complete
GCF_009496895.1&&&NZ_WIJC01000003.1_39	p__Firmicutes	1	p__Firmicutes	Correct-assignment	Phylum	0.997429305912596	1.02116402116402	Complete
GCF_009496895.1&&&NZ_WIJC01000003.1_39	f__Streptococcaceae	0.999994082892261	f__Streptococcaceae	Correct-assignment	Family	0.997429305912596	1.02116402116402	Complete
GCF_009496935.1&&&NZ_CP045564.1_1249	g__ER46	0.0334166666666667	g__Riemerella	Wrong-assignment	Genus	0.783783783783784	0.707317073170732	Partial-misassembled
GCF_009496935.1&&&NZ_CP045564.1_1249	o__Opitutales	0.068375	o__Flavobacteriales	Wrong-assignment	Order	0.783783783783784	0.707317073170732	Partial-misassembled
GCF_009496935.1&&&NZ_CP045564.1_1249	c__Gammaproteobacteria	0.326166666666667	c__Bacteroidia	Wrong-assignment	Class	0.783783783783784	0.707317073170732	Partial-misassembled
GCF_009496935.1&&&NZ_CP045564.1_1249	s__CAIRDP01 sp903916595	0.025	s__Riemerella anatipestifer	Wrong-assignment	Species	0.783783783783784	0.707317073170732	Partial-misassembled
GCF_009496935.1&&&NZ_CP045564.1_1249	f__Bryobacteraceae	0.0868541666666667	f__Weeksellaceae	Wrong-assignment	Family	0.783783783783784	0.707317073170732	Partial-misassembled
GCF_009496935.1&&&NZ_CP045564.1_1249	p__Proteobacteria	0.504916666666667	p__Bacteroidota	Wrong-assignment	Phylum	0.783783783783784	0.707317073170732	Partial-misassembled
GCF_009496935.1&&&NZ_CP045564.1_783	g__Riemerella	0.993396564403402	g__Riemerella	Correct-assignment	Genus	0.997093023255814	1.003003003003	Complete
GCF_009496935.1&&&NZ_CP045564.1_783	o__Flavobacteriales	0.997541378237471	o__Flavobacteriales	Correct-assignment	Order	0.997093023255814	1.003003003003	Complete
GCF_009496955.1&&&NZ_CP045562.1_1262	f__Lactobacillaceae	0.347425599202215	f__Lactobacillaceae	Correct-assignment	Family	0.883905013192612	0.965417867435158	Partial-misassembled
GCF_009496955.1&&&NZ_CP045562.1_1262	c__Bacilli	0.58460317489528	c__Bacilli	Correct-assignment	Class	0.883905013192612	0.965417867435158	Partial-misassembled
GCF_009496955.1&&&NZ_CP045562.1_1262	g__Fructilactobacillus	0.196954601057697	g__Fructilactobacillus	Correct-assignment	Genus	0.883905013192612	0.965417867435158	Partial-misassembled
GCF_009496955.1&&&NZ_CP045562.1_1262	o__Lactobacillales	0.371589386865857	o__Lactobacillales	Correct-assignment	Order	0.883905013192612	0.965417867435158	Partial-misassembled
GCF_009496955.1&&&NZ_CP045562.1_1262	p__Firmicutes	0.579213585434174	p__Firmicutes	Correct-assignment	Phylum	0.883905013192612	0.965417867435158	Partial-misassembled
GCF_009496975.1&&&NZ_CP045563.1_132	f__Lactobacillaceae	0.993184459412229	f__Lactobacillaceae	Correct-assignment	Family	0.964959568733154	0.986225895316804	Complete
GCF_009496975.1&&&NZ_CP045563.1_132	o__Lactobacillales	0.997989838326635	o__Lactobacillales	Correct-assignment	Order	0.964959568733154	0.986225895316804	Complete
GCF_009497035.1&&&NZ_CP045584.1_868	o__Lactobacillales	0.987194736842105	o__Lactobacillales	Correct-assignment	Order	0.932614555256065	0.959654178674352	Partial-misassembled
GCF_009497035.1&&&NZ_CP045584.1_868	g__Lactobacillus	0.977197959081474	g__Lactobacillus	Correct-assignment	Genus	0.932614555256065	0.959654178674352	Partial-misassembled
GCF_009497035.1&&&NZ_CP045584.1_868	c__Bacilli	0.997982332155477	c__Bacilli	Correct-assignment	Class	0.932614555256065	0.959654178674352	Partial-misassembled
GCF_009497035.1&&&NZ_CP045584.1_868	f__Lactobacillaceae	0.988896306133395	f__Lactobacillaceae	Correct-assignment	Family	0.932614555256065	0.959654178674352	Partial-misassembled
GCF_009497035.1&&&NZ_CP045584.1_868	p__Firmicutes	0.997	p__Firmicutes	Correct-assignment	Phylum	0.932614555256065	0.959654178674352	Partial-misassembled
GCF_009497055.1&&&NZ_CP045611.1_2007	o__Enterobacterales	1	o__Enterobacterales	Correct-assignment	Order	0.997167138810198	1	Complete
GCF_009497055.1&&&NZ_CP045611.1_2007	s__Enterobacter hormaechei_A	0.496803348058776	s__Enterobacter hormaechei_A	Correct-assignment	Species	0.997167138810198	1	Complete
GCF_009497075.1&&&NZ_CP045572.1_2183	g__Nonomuraea	0.830141216730231	g__Nonomuraea	Correct-assignment	Genus	1	1.01098901098901	Complete
GCF_009497095.1&&&NZ_WIPA01000001.1_112	s__Leuconostoc mesenteroides	0.933027524157325	s__Leuconostoc mesenteroides	Correct-assignment	Species	1.01554404145078	1.0261780104712	Complete
GCF_009497095.1&&&NZ_WIPA01000001.1_112	p__Firmicutes	0.999976839580967	p__Firmicutes	Correct-assignment	Phylum	1.01554404145078	1.0261780104712	Complete
GCF_009497105.1&&&NZ_WIPB01000149.1_5	p__Firmicutes	0.99771053600184	p__Firmicutes	Correct-assignment	Phylum	0.93859649122807	0.930434782608696	Partial-misassembled
GCF_009497105.1&&&NZ_WIPB01000149.1_5	g__Priestia	0.909762095557994	g__Priestia	Correct-assignment	Genus	0.93859649122807	0.930434782608696	Partial-misassembled
GCF_009497105.1&&&NZ_WIPB01000149.1_5	c__Bacilli	0.997080604580605	c__Bacilli	Correct-assignment	Class	0.93859649122807	0.930434782608696	Partial-misassembled
GCF_009497105.1&&&NZ_WIPB01000149.1_5	o__Bacillales	0.937889019889308	o__Bacillales	Correct-assignment	Order	0.93859649122807	0.930434782608696	Partial-misassembled
GCF_009497105.1&&&NZ_WIPB01000149.1_5	s__Priestia megaterium	0.682308459982663	s__Priestia megaterium	Correct-assignment	Species	0.93859649122807	0.930434782608696	Partial-misassembled
GCF_009497105.1&&&NZ_WIPB01000149.1_5	f__Bacillaceae_H	0.843768713150257	f__Bacillaceae_H	Correct-assignment	Family	0.93859649122807	0.930434782608696	Partial-misassembled
GCF_009497135.1&&&NZ_WIPC01000024.1_122	s__Lactococcus lactis	0.989658689505059	s__Lactococcus lactis	Correct-assignment	Species	0.997422680412371	1	Complete
GCF_009497135.1&&&NZ_WIPC01000024.1_122	g__Lactococcus	0.99921576827215	g__Lactococcus	Correct-assignment	Genus	0.997422680412371	1	Complete
GCF_009497135.1&&&NZ_WIPC01000043.1_3	f__Streptococcaceae	0.881136493114729	f__Streptococcaceae	Correct-assignment	Family	0.936231884057971	0.92816091954023	Partial-misassembled
GCF_009497135.1&&&NZ_WIPC01000043.1_3	c__Bacilli	0.935010577004695	c__Bacilli	Correct-assignment	Class	0.936231884057971	0.92816091954023	Partial-misassembled
GCF_009497135.1&&&NZ_WIPC01000043.1_3	p__Firmicutes	0.921370922051804	p__Firmicutes	Correct-assignment	Phylum	0.936231884057971	0.92816091954023	Partial-misassembled
GCF_009497135.1&&&NZ_WIPC01000043.1_3	g__Lactococcus	0.877490628290958	g__Lactococcus	Correct-assignment	Genus	0.936231884057971	0.92816091954023	Partial-misassembled
GCF_009497135.1&&&NZ_WIPC01000043.1_3	s__Lactococcus lactis	0.726505929246383	s__Lactococcus lactis	Correct-assignment	Species	0.936231884057971	0.92816091954023	Partial-misassembled
GCF_009497135.1&&&NZ_WIPC01000043.1_3	o__Lactobacillales	0.923879154995331	o__Lactobacillales	Correct-assignment	Order	0.936231884057971	0.92816091954023	Partial-misassembled
GCF_009497145.2&&&NZ_WIPD02000001.1_4666	g__Escherichia	0.971147297511665	g__Escherichia	Correct-assignment	Genus	0.997175141242938	1	Complete
GCF_009497155.1&&&NZ_WINI01000007.1_515	p__Proteobacteria	0.988090909090909	p__Proteobacteria	Correct-assignment	Phylum	0.938502673796791	1	Partial-misassembled
GCF_009497155.1&&&NZ_WINI01000007.1_515	f__Burkholderiaceae	0.973765528686581	f__Burkholderiaceae	Correct-assignment	Family	0.938502673796791	1	Partial-misassembled
GCF_009497155.1&&&NZ_WINI01000007.1_515	o__Burkholderiales	0.972329975579976	o__Burkholderiales	Correct-assignment	Order	0.938502673796791	1	Partial-misassembled
GCF_009497155.1&&&NZ_WINI01000007.1_515	c__Gammaproteobacteria	0.976073308270677	c__Gammaproteobacteria	Correct-assignment	Class	0.938502673796791	1	Partial-misassembled
GCF_009497195.1&&&NZ_WIKF01000004.1_67	o__Enterobacterales	0.999951151444699	o__Enterobacterales	Correct-assignment	Order	0.997175141242938	1	Complete
GCF_009497205.1&&&NZ_WIKH01000049.1_14	f__Enterobacteriaceae	0.999998605744745	f__Enterobacteriaceae	Correct-assignment	Family	0.997175141242938	1	Complete
GCF_009497205.1&&&NZ_WIKH01000049.1_14	s__Escherichia coli	0.950005775533392	s__Escherichia coli	Correct-assignment	Species	0.997175141242938	1	Complete
GCF_009497215.1&&&NZ_WIKG01000003.1_269	f__Enterobacteriaceae	0.999998605744745	f__Enterobacteriaceae	Correct-assignment	Family	0.997175141242938	1	Complete
GCF_009497215.1&&&NZ_WIKG01000003.1_269	o__Enterobacterales	0.999951151444699	o__Enterobacterales	Correct-assignment	Order	0.997175141242938	1	Complete
GCF_009497215.1&&&NZ_WIKG01000003.1_269	c__Gammaproteobacteria	0.999999963823168	c__Gammaproteobacteria	Correct-assignment	Class	0.997175141242938	1	Complete
GCF_009497215.1&&&NZ_WIKG01000003.1_269	p__Proteobacteria	1	p__Proteobacteria	Correct-assignment	Phylum	0.997175141242938	1	Complete
GCF_009497215.1&&&NZ_WIKG01000003.1_269	s__Escherichia coli	0.950005775533392	s__Escherichia coli	Correct-assignment	Species	0.997175141242938	1	Complete
GCF_009497225.1&&&NZ_WIKI01000003.1_286	p__Proteobacteria	1	p__Proteobacteria	Correct-assignment	Phylum	0.997175141242938	1	Complete
GCF_009497235.1&&&NZ_WIKJ01000003.1_285	s__Escherichia coli	0.950005775533392	s__Escherichia coli	Correct-assignment	Species	0.997175141242938	1	Complete
GCF_009497295.1&&&NZ_WIKL01000002.1_240	o__Enterobacterales	0.999951151444699	o__Enterobacterales	Correct-assignment	Order	0.997175141242938	1	Complete
GCF_009497315.1&&&NZ_WIKK01000003.1_272	c__Gammaproteobacteria	0.999999963823168	c__Gammaproteobacteria	Correct-assignment	Class	0.997175141242938	1	Complete
GCF_009497325.1&&&NZ_WIKO01000015.1_78	o__Enterobacterales	0.999951151444699	o__Enterobacterales	Correct-assignment	Order	0.997175141242938	1	Complete
GCF_009497325.1&&&NZ_WIKO01000015.1_78	f__Enterobacteriaceae	0.999998605744745	f__Enterobacteriaceae	Correct-assignment	Family	0.997175141242938	1	Complete
GCF_009497335.1&&&NZ_WIKM01000009.1_63	o__Enterobacterales	0.999951151444699	o__Enterobacterales	Correct-assignment	Order	0.997175141242938	1	Complete
GCF_009497345.1&&&NZ_WIKN01000003.1_285	f__Enterobacteriaceae	0.999998605744745	f__Enterobacteriaceae	Correct-assignment	Family	0.997175141242938	1	Complete
GCF_009497395.1&&&NZ_WIKQ01000004.1_272	c__Gammaproteobacteria	0.999999963823168	c__Gammaproteobacteria	Correct-assignment	Class	0.997175141242938	1	Complete
GCF_009497395.1&&&NZ_WIKQ01000004.1_272	p__Proteobacteria	1	p__Proteobacteria	Correct-assignment	Phylum	0.997175141242938	1	Complete
GCF_009497415.1&&&NZ_WIKP01000001.1_67	o__Enterobacterales	0.999951151444699	o__Enterobacterales	Correct-assignment	Order	0.997175141242938	1	Complete
GCF_009497415.1&&&NZ_WIKP01000001.1_67	g__Escherichia	0.971147297511665	g__Escherichia	Correct-assignment	Genus	0.997175141242938	1	Complete
GCF_009497415.1&&&NZ_WIKP01000001.1_67	c__Gammaproteobacteria	0.999999963823168	c__Gammaproteobacteria	Correct-assignment	Class	0.997175141242938	1	Complete
GCF_009497425.1&&&NZ_WIKS01000014.1_68	o__Enterobacterales	0.999951151444699	o__Enterobacterales	Correct-assignment	Order	0.997175141242938	1	Complete
GCF_009497435.1&&&NZ_WIOA01000006.1_47	o__Pseudomonadales	0.999997969538712	o__Pseudomonadales	Correct-assignment	Order	0.997142857142857	1	Complete
GCF_009497435.1&&&NZ_WIOA01000006.1_47	s__Acinetobacter baumannii	0.940267269525633	s__Acinetobacter baumannii	Correct-assignment	Species	0.997142857142857	1	Complete
GCF_009497435.1&&&NZ_WIOA01000006.1_47	f__Moraxellaceae	0.999993100151741	f__Moraxellaceae	Correct-assignment	Family	0.997142857142857	1	Complete
GCF_009497435.1&&&NZ_WIOA01000006.1_47	g__Acinetobacter	0.999984503921983	g__Acinetobacter	Correct-assignment	Genus	0.997142857142857	1	Complete
GCF_009497455.1&&&NZ_WIKR01000004.1_269	g__Escherichia	0.971147297511665	g__Escherichia	Correct-assignment	Genus	0.997175141242938	1	Complete
GCF_009497455.1&&&NZ_WIKR01000004.1_269	c__Gammaproteobacteria	0.999999963823168	c__Gammaproteobacteria	Correct-assignment	Class	0.997175141242938	1	Complete
GCF_009497495.1&&&NZ_WIOE01000006.1_47	c__Gammaproteobacteria	0.999999776486366	c__Gammaproteobacteria	Correct-assignment	Class	0.997142857142857	1	Complete
GCF_009497495.1&&&NZ_WIOE01000006.1_47	f__Moraxellaceae	0.999993100151741	f__Moraxellaceae	Correct-assignment	Family	0.997142857142857	1	Complete
GCF_009497505.1&&&NZ_WIOB01000009.1_47	o__Pseudomonadales	0.999997969538712	o__Pseudomonadales	Correct-assignment	Order	0.997142857142857	1	Complete
GCF_009497505.1&&&NZ_WIOB01000009.1_47	f__Moraxellaceae	0.999993100151741	f__Moraxellaceae	Correct-assignment	Family	0.997142857142857	1	Complete
GCF_009497515.1&&&NZ_WIOC01000010.1_100	p__Proteobacteria	1	p__Proteobacteria	Correct-assignment	Phylum	0.997142857142857	1	Complete
GCF_009497575.1&&&NZ_WIOF01000006.1_11	o__Pseudomonadales	0.999997969538712	o__Pseudomonadales	Correct-assignment	Order	0.997142857142857	1	Complete
GCF_009497575.1&&&NZ_WIOF01000006.1_11	s__Acinetobacter baumannii	0.940267269525633	s__Acinetobacter baumannii	Correct-assignment	Species	0.997142857142857	1	Complete
GCF_009497595.1&&&NZ_WIOH01000006.1_47	c__Gammaproteobacteria	0.999999776486366	c__Gammaproteobacteria	Correct-assignment	Class	0.997142857142857	1	Complete
GCF_009497615.1&&&NZ_WIOG01000011.1_91	f__Moraxellaceae	0.999993100151741	f__Moraxellaceae	Correct-assignment	Family	0.997142857142857	1	Complete
GCF_009497625.2&&&NZ_MDLJ02000001.1_2957	c__Gammaproteobacteria	0.999999963823168	c__Gammaproteobacteria	Correct-assignment	Class	0.997175141242938	1	Complete
GCF_009497655.1&&&NZ_CP023317.1_1665	g__Priestia	0.784464048580808	g__Priestia	Correct-assignment	Genus	0.933139534883721	0.930434782608696	Partial-misassembled
GCF_009497655.1&&&NZ_CP023317.1_1665	p__Firmicutes	0.993665562456867	p__Firmicutes	Correct-assignment	Phylum	0.933139534883721	0.930434782608696	Partial-misassembled
GCF_009497655.1&&&NZ_CP023317.1_1665	f__Bacillaceae_H	0.707274576840295	f__Bacillaceae_H	Correct-assignment	Family	0.933139534883721	0.930434782608696	Partial-misassembled
GCF_009497655.1&&&NZ_CP023317.1_1665	s__Priestia megaterium	0.400936363866125	s__Priestia megaterium_A	Wrong-assignment	Species	0.933139534883721	0.930434782608696	Partial-misassembled
GCF_009497655.1&&&NZ_CP023317.1_1665	c__Bacilli	0.983804089429089	c__Bacilli	Correct-assignment	Class	0.933139534883721	0.930434782608696	Partial-misassembled
GCF_009497655.1&&&NZ_CP023317.1_1665	o__Bacillales	0.857513763275352	o__Bacillales	Correct-assignment	Order	0.933139534883721	0.930434782608696	Partial-misassembled
GCF_009497655.1&&&NZ_CP023317.1_3954	p__Firmicutes	0.999993055555556	p__Firmicutes	Correct-assignment	Phylum	1	0.994252873563218	Complete
GCF_009497655.1&&&NZ_CP023317.1_3954	s__Priestia megaterium	0.625589306953816	s__Priestia megaterium_A	Wrong-assignment	Species	1	0.994252873563218	Complete
GCF_009497675.1&&&NZ_CP024630.1_1422	g__Pseudomonas	0.998625103717812	g__Pseudomonas	Correct-assignment	Genus	1.01729106628242	1	Complete
GCF_009497675.1&&&NZ_CP024630.1_1422	p__Proteobacteria	1	p__Proteobacteria	Correct-assignment	Phylum	1.01729106628242	1	Complete
GCF_009497695.1&&&NZ_CP026011.1_1041	c__Gammaproteobacteria	1	c__Gammaproteobacteria	Correct-assignment	Class	0.997167138810198	1	Complete
GCF_009497695.1&&&NZ_CP026011.1_1041	p__Proteobacteria	1	p__Proteobacteria	Correct-assignment	Phylum	0.997167138810198	1	Complete
GCF_009497735.1&&&NZ_CP026017.1_1097	p__Proteobacteria	1	p__Proteobacteria	Correct-assignment	Phylum	0.997167138810198	1	Complete
GCF_009497755.1&&&NZ_CP026023.1_1040	o__Enterobacterales	0.999999927415257	o__Enterobacterales	Correct-assignment	Order	0.997167138810198	1	Complete
GCF_009497775.1&&&NZ_CP031012.1_2218	g__Alcaligenes	0.910856912535048	g__Alcaligenes	Correct-assignment	Genus	0.994459833795014	1.00560224089636	Complete
GCF_009497795.1&&&NZ_CP031783.1_2220	g__Bacillus	0.995596072920676	g__Bacillus	Correct-assignment	Genus	0.997134670487106	1	Complete
GCF_009497795.1&&&NZ_CP031783.1_2220	p__Firmicutes	0.999983813341467	p__Firmicutes	Correct-assignment	Phylum	0.997134670487106	1	Complete
GCF_009497795.1&&&NZ_CP031783.1_2220	s__Bacillus subtilis	0.696151265539552	s__Bacillus subtilis	Correct-assignment	Species	0.997134670487106	1	Complete
GCF_009497795.1&&&NZ_CP031783.1_2220	f__Bacillaceae	0.997704613254082	f__Bacillaceae	Correct-assignment	Family	0.997134670487106	1	Complete
GCF_009497815.1&&&NZ_CP031784.1_842	f__Bacillaceae	0.997704613254082	f__Bacillaceae	Correct-assignment	Family	0.997134670487106	1	Complete
GCF_009497815.1&&&NZ_CP031784.1_842	g__Bacillus	0.995596072920676	g__Bacillus	Correct-assignment	Genus	0.997134670487106	1	Complete
GCF_009497815.1&&&NZ_CP031784.1_842	c__Bacilli	1	c__Bacilli	Correct-assignment	Class	0.997134670487106	1	Complete
GCF_009497815.1&&&NZ_CP031784.1_842	p__Firmicutes	0.999983813341467	p__Firmicutes	Correct-assignment	Phylum	0.997134670487106	1	Complete
GCF_009497835.1&&&NZ_CP032490.1_2796	c__Gammaproteobacteria	0.999999963823168	c__Gammaproteobacteria	Correct-assignment	Class	0.997175141242938	1	Complete
GCF_009497835.1&&&NZ_CP032490.1_2796	s__Salmonella enterica	0.856143504542749	s__Salmonella enterica	Correct-assignment	Species	0.997175141242938	1	Complete
GCF_009497855.1&&&NZ_CP032494.1_2696	f__Enterobacteriaceae	0.999999927113703	f__Enterobacteriaceae	Correct-assignment	Family	0.997175141242938	1	Complete
GCF_009497895.1&&&NZ_CP033116.1_1365	g__Pseudomonas_D	0.83409387164893	g__Pseudomonas_D	Correct-assignment	Genus	0.991404011461318	0.997109826589595	Complete
GCF_009497915.1&&&NZ_CP033117.1_1085	p__Firmicutes	1	p__Firmicutes	Correct-assignment	Phylum	1.00574712643678	1	Complete
GCF_009497935.1&&&NZ_CP033198.1_1039	o__Bryobacterales	0.06125	o__Bacillales	Wrong-assignment	Order	0.810289389067524	0.768292682926829	Partial-misassembled
GCF_009497935.1&&&NZ_CP033198.1_1039	s__CAITWF01 sp903896015	0.0327722222222222	s__Bacillus paralicheniformis	Wrong-assignment	Species	0.810289389067524	0.768292682926829	Partial-misassembled
GCF_009497935.1&&&NZ_CP033198.1_1039	g__Fusicatenibacter	0.0252355082355082	g__Bacillus	Wrong-assignment	Genus	0.810289389067524	0.768292682926829	Partial-misassembled
GCF_009497935.1&&&NZ_CP033198.1_1039	p__Proteobacteria	0.435	p__Firmicutes	Wrong-assignment	Phylum	0.810289389067524	0.768292682926829	Partial-misassembled
GCF_009497935.1&&&NZ_CP033198.1_1039	f__Bryobacteraceae	0.0831666666666667	f__Bacillaceae	Wrong-assignment	Family	0.810289389067524	0.768292682926829	Partial-misassembled
GCF_009497935.1&&&NZ_CP033198.1_1039	c__Gammaproteobacteria	0.316866666666667	c__Bacilli	Wrong-assignment	Class	0.810289389067524	0.768292682926829	Partial-misassembled
GCF_009497935.1&&&NZ_CP033198.1_2168	g__Bacillus	0.993815489494034	g__Bacillus	Correct-assignment	Genus	0.997134670487106	1	Complete
GCF_009497955.1&&&NZ_CP033390.1_1086	p__Firmicutes	1	p__Firmicutes	Correct-assignment	Phylum	1.00574712643678	1	Complete
GCF_009497955.1&&&NZ_CP033390.1_1086	o__Staphylococcales	0.999998902557943	o__Staphylococcales	Correct-assignment	Order	1.00574712643678	1	Complete
GCF_009497955.1&&&NZ_CP033390.1_1086	f__Staphylococcaceae	0.999993905376001	f__Staphylococcaceae	Correct-assignment	Family	1.00574712643678	1	Complete
GCF_009497955.1&&&NZ_CP033390.1_1086	g__Staphylococcus	0.999982176672459	g__Staphylococcus	Correct-assignment	Genus	1.00574712643678	1	Complete
GCF_009497975.1&&&NZ_CP033391.1_1846	c__Bacilli	1	c__Bacilli	Correct-assignment	Class	1.01055408970976	1	Complete
GCF_009497995.1&&&NZ_CP033243.1_1664	f__Moraxellaceae	0.999993100151741	f__Moraxellaceae	Correct-assignment	Family	0.997142857142857	1	Complete
GCF_009497995.1&&&NZ_CP033243.1_2772	g__ER46	0.0264769230769231	g__Acinetobacter	Wrong-assignment	Genus	0.65266106442577	0.710365853658537	Partial-misassembled
GCF_009497995.1&&&NZ_CP033243.1_2772	p__Proteobacteria	0.497416666666667	p__Proteobacteria	Correct-assignment	Phylum	0.65266106442577	0.710365853658537	Partial-misassembled
GCF_009497995.1&&&NZ_CP033243.1_2772	o__Chromatiales	0.07425	o__Pseudomonadales	Wrong-assignment	Order	0.65266106442577	0.710365853658537	Partial-misassembled
GCF_009497995.1&&&NZ_CP033243.1_2772	s__CAITWF01 sp903896015	0.0182076576576577	s__Acinetobacter baumannii	Wrong-assignment	Species	0.65266106442577	0.710365853658537	Partial-misassembled
GCF_009497995.1&&&NZ_CP033243.1_2772	c__Gammaproteobacteria	0.329	c__Gammaproteobacteria	Correct-assignment	Class	0.65266106442577	0.710365853658537	Partial-misassembled
GCF_009497995.1&&&NZ_CP033243.1_2772	f__Bryobacteraceae	0.0603	f__Moraxellaceae	Wrong-assignment	Family	0.65266106442577	0.710365853658537	Partial-misassembled
GCF_009498035.1&&&NZ_CP034550.1_1642	p__Actinobacteriota	0.999913043478261	p__Actinobacteriota	Correct-assignment	Phylum	0.997134670487106	1.00578034682081	Complete
GCF_009498035.1&&&NZ_CP034550.1_1642	f__Pseudonocardiaceae	0.967939037481984	f__Pseudonocardiaceae	Correct-assignment	Family	0.997134670487106	1.00578034682081	Complete
GCF_009498035.1&&&NZ_CP034550.1_1642	g__Actinosynnema	0.607547684767814	g__Actinosynnema	Correct-assignment	Genus	0.997134670487106	1.00578034682081	Complete
GCF_009498155.1&&&NZ_CP042213.1_2603	f__Enterococcaceae	0.999792884825608	f__Enterococcaceae	Correct-assignment	Family	1.03724928366762	1.0028818443804	Complete
GCF_009498155.1&&&NZ_CP042213.1_2603	p__Firmicutes	0.99999551039673	p__Firmicutes	Correct-assignment	Phylum	1.03724928366762	1.0028818443804	Complete
GCF_009498155.1&&&NZ_CP042213.1_2603	s__Enterococcus faecalis	0.989736370687666	s__Enterococcus faecalis	Correct-assignment	Species	1.03724928366762	1.0028818443804	Complete
GCF_009498175.3&&&NZ_CP042216.2_2479	s__Enterococcus faecalis	0.989736370687666	s__Enterococcus faecalis	Correct-assignment	Species	1.03724928366762	1.0028818443804	Complete
GCF_009498175.3&&&NZ_CP042216.2_2479	f__Enterococcaceae	0.999792884825608	f__Enterococcaceae	Correct-assignment	Family	1.03724928366762	1.0028818443804	Complete
GCF_009498175.3&&&NZ_CP042216.2_2479	c__Bacilli	0.999994458308734	c__Bacilli	Correct-assignment	Class	1.03724928366762	1.0028818443804	Complete
GCF_009498195.1&&&NZ_CP042462.1_1711	f__Campylobacteraceae	0.999973052047544	f__Campylobacteraceae	Correct-assignment	Family	0.997093023255814	1	Complete
GCF_009498215.1&&&NZ_CP043498.1_1501	p__Proteobacteria	1	p__Proteobacteria	Correct-assignment	Phylum	1	0.991735537190083	Complete
GCF_009498255.1&&&NZ_CP045641.1_1056	p__Proteobacteria	1	p__Proteobacteria	Correct-assignment	Phylum	0.997167138810198	1	Complete
GCF_009498255.1&&&NZ_CP045641.1_1056	o__Enterobacterales	0.999999784442609	o__Enterobacterales	Correct-assignment	Order	0.997167138810198	1	Complete
GCF_009498255.1&&&NZ_CP045641.1_1056	f__Enterobacteriaceae	0.999999313344015	f__Enterobacteriaceae	Correct-assignment	Family	0.997167138810198	1	Complete
GCF_009498255.1&&&NZ_CP045641.1_1056	g__Klebsiella	0.855058398823171	g__Klebsiella	Correct-assignment	Genus	0.997167138810198	1	Complete
GCF_009498255.1&&&NZ_CP045641.1_1056	s__Klebsiella pneumoniae	0.322833048988508	s__Klebsiella quasipneumoniae	Wrong-assignment	Species	0.997167138810198	1	Complete
GCF_009498255.1&&&NZ_CP045641.1_1056	c__Gammaproteobacteria	1	c__Gammaproteobacteria	Correct-assignment	Class	0.997167138810198	1	Complete
GCF_009498275.1&&&NZ_CP045643.1_2378	p__Actinobacteriota	0.998	p__Actinobacteriota	Correct-assignment	Phylum	0.915343915343915	0.979768786127168	Partial-misassembled
GCF_009498275.1&&&NZ_CP045643.1_2378	c__Actinomycetia	0.990910411899314	c__Actinomycetia	Correct-assignment	Class	0.915343915343915	0.979768786127168	Partial-misassembled
GCF_009498275.1&&&NZ_CP045643.1_2378	o__Streptomycetales	0.927961103202891	o__Streptomycetales	Correct-assignment	Order	0.915343915343915	0.979768786127168	Partial-misassembled
GCF_009498275.1&&&NZ_CP045643.1_2378	f__Streptomycetaceae	0.920378496609535	f__Streptomycetaceae	Correct-assignment	Family	0.915343915343915	0.979768786127168	Partial-misassembled
GCF_009498275.1&&&NZ_CP045643.1_2378	g__Streptomyces	0.917554739706943	g__Streptomyces	Correct-assignment	Genus	0.915343915343915	0.979768786127168	Partial-misassembled
GCF_009498295.1&&&NZ_CP040813.1_1213	f__Flavobacteriaceae	0.897574675948636	f__Flavobacteriaceae	Correct-assignment	Family	0.979351032448378	0.988023952095808	Complete
GCF_009498315.1&&&NZ_CP042463.1_1697	c__Campylobacteria	0.999998167524724	c__Campylobacteria	Correct-assignment	Class	0.997093023255814	1	Complete
GCF_009498315.1&&&NZ_CP042463.1_1697	p__Campylobacterota	0.999999525841631	p__Campylobacterota	Correct-assignment	Phylum	0.997093023255814	1	Complete
GCF_009498335.1&&&NZ_CP042931.1_2510	f__Moraxellaceae	0.999993100151741	f__Moraxellaceae	Correct-assignment	Family	0.997142857142857	1	Complete
GCF_009498375.1&&&NZ_CP045048.1_1844	o__Campylobacterales	0.999997167037067	o__Campylobacterales	Correct-assignment	Order	0.997093023255814	1	Complete
GCF_009498375.1&&&NZ_CP045048.1_1844	g__Campylobacter_D	0.999619353742215	g__Campylobacter_D	Correct-assignment	Genus	0.997093023255814	1	Complete
GCF_009498395.1&&&NZ_CP045642.1_1750	o__Lactobacillales	0.999994736842105	o__Lactobacillales	Correct-assignment	Order	0.953551912568306	0.961432506887052	Complete
GCF_009498395.1&&&NZ_CP045642.1_1750	c__Bacilli	0.999982332155477	c__Bacilli	Correct-assignment	Class	0.953551912568306	0.961432506887052	Complete
GCF_009498395.1&&&NZ_CP045642.1_1750	s__Lactobacillus helveticus	0.790151877923921	s__Lactobacillus helveticus	Correct-assignment	Species	0.953551912568306	0.961432506887052	Complete
GCF_009498415.1&&&NZ_SAYN01000024.1_288	c__Bacilli	0.998309523809524	c__Bacilli	Correct-assignment	Class	0.997134670487106	1	Complete
GCF_009498435.1&&&NZ_CP045646.1_1155	c__Actinomycetia	0.996773015676975	c__Actinomycetia	Correct-assignment	Class	0.949367088607595	0.954423592493298	Partial-misassembled
GCF_009498435.1&&&NZ_CP045646.1_1155	f__Bifidobacteriaceae	0.997626979251959	f__Bifidobacteriaceae	Correct-assignment	Family	0.949367088607595	0.954423592493298	Partial-misassembled
GCF_009498435.1&&&NZ_CP045646.1_1155	p__Actinobacteriota	0.999564838008569	p__Actinobacteriota	Correct-assignment	Phylum	0.949367088607595	0.954423592493298	Partial-misassembled
GCF_009498435.1&&&NZ_CP045646.1_1155	o__Actinomycetales	0.99969500230347	o__Actinomycetales	Correct-assignment	Order	0.949367088607595	0.954423592493298	Partial-misassembled
GCF_009498435.1&&&NZ_CP045646.1_1155	g__Bifidobacterium	0.994765188723555	g__Bifidobacterium	Correct-assignment	Genus	0.949367088607595	0.954423592493298	Partial-misassembled
GCF_009498435.1&&&NZ_CP045646.1_1155	s__Bifidobacterium breve	0.708187271512671	s__Bifidobacterium breve	Correct-assignment	Species	0.949367088607595	0.954423592493298	Partial-misassembled
GCF_009498455.1&&&NZ_CP045644.1_1514	c__Gammaproteobacteria	0.99998	c__Gammaproteobacteria	Correct-assignment	Class	0.997304582210243	1.00285714285714	Complete
GCF_009498455.1&&&NZ_CP045644.1_1514	o__Burkholderiales	0.999789174755326	o__Burkholderiales	Correct-assignment	Order	0.997304582210243	1.00285714285714	Complete
GCF_009498455.1&&&NZ_CP045644.1_1514	g__Variovorax	0.949448551478512	g__Variovorax	Correct-assignment	Genus	0.997304582210243	1.00285714285714	Complete
GCF_009498455.1&&&NZ_CP045644.1_3544	c__Gammaproteobacteria	0.19	c__Gammaproteobacteria	Correct-assignment	Class	0.845029239766082	0.80952380952381	Partial-misassembled
GCF_009498455.1&&&NZ_CP045644.1_3544	f__Bryobacteraceae	0.0832	f__Burkholderiaceae	Wrong-assignment	Family	0.845029239766082	0.80952380952381	Partial-misassembled
GCF_009498455.1&&&NZ_CP045644.1_3544	p__Proteobacteria	0.303333333333333	p__Proteobacteria	Correct-assignment	Phylum	0.845029239766082	0.80952380952381	Partial-misassembled
GCF_009498455.1&&&NZ_CP045644.1_3544	o__Opitutales	0.0888928571428571	o__Burkholderiales	Wrong-assignment	Order	0.845029239766082	0.80952380952381	Partial-misassembled
GCF_009498455.1&&&NZ_CP045644.1_3544	g__Klebsiella	0.028129285647857	g__Variovorax	Wrong-assignment	Genus	0.845029239766082	0.80952380952381	Partial-misassembled
GCF_009498475.1&&&NZ_QSNU01000017.1_20	c__Alphaproteobacteria	0.99995719844358	c__Alphaproteobacteria	Correct-assignment	Class	0.997252747252747	1	Complete
GCF_009498475.1&&&NZ_QSNU01000017.1_20	o__Rhizobiales	0.999522991661877	o__Rhizobiales	Correct-assignment	Order	0.997252747252747	1	Complete
GCF_009498485.1&&&NZ_QSNQ01000002.1_958	s__Agrobacterium cavarae	0.479400782553165	s__Agrobacterium cavarae	Correct-assignment	Species	0.991735537190083	0.994475138121547	Complete
GCF_009498485.1&&&NZ_QSNQ01000002.1_958	p__Proteobacteria	1	p__Proteobacteria	Correct-assignment	Phylum	0.991735537190083	0.994475138121547	Complete
GCF_009498485.1&&&NZ_QSNQ01000002.1_958	f__Rhizobiaceae	0.988299665899196	f__Rhizobiaceae	Correct-assignment	Family	0.991735537190083	0.994475138121547	Complete
GCF_009498505.1&&&NZ_QSNS01000001.1_949	o__Rhizobiales	0.999309921950927	o__Rhizobiales	Correct-assignment	Order	0.997237569060773	0.997237569060773	Complete
GCF_009498505.1&&&NZ_QSNS01000001.1_949	p__Proteobacteria	1	p__Proteobacteria	Correct-assignment	Phylum	0.997237569060773	0.997237569060773	Complete
GCF_009498525.1&&&NZ_QSNT01000002.1_1074	f__Rhizobiaceae	0.993782055405467	f__Rhizobiaceae	Correct-assignment	Family	0.997134670487106	0.961325966850829	Complete
GCF_009498525.1&&&NZ_QSNT01000002.1_1074	g__Rhizobium	0.859084729165776	g__Rhizobium	Correct-assignment	Genus	0.997134670487106	0.961325966850829	Complete
GCF_009498525.1&&&NZ_QSNT01000002.1_1074	p__Proteobacteria	1	p__Proteobacteria	Correct-assignment	Phylum	0.997134670487106	0.961325966850829	Complete
GCF_009498535.1&&&NZ_QSNR01000006.1_305	p__Proteobacteria	1	p__Proteobacteria	Correct-assignment	Phylum	0.997252747252747	1	Complete
GCF_009498535.1&&&NZ_QSNR01000006.1_305	g__Agrobacterium	0.779955469665103	g__Agrobacterium	Correct-assignment	Genus	0.997252747252747	1	Complete
GCF_009498575.1&&&NZ_QSNX01000009.1_173	o__Enterobacterales	0.99999535962877	o__Enterobacterales	Correct-assignment	Order	1.00281690140845	1.00282485875706	Complete
GCF_009498575.1&&&NZ_QSNX01000009.1_173	f__Enterobacteriaceae	0.999683727038832	f__Enterobacteriaceae	Correct-assignment	Family	1.00281690140845	1.00282485875706	Complete
GCF_009498655.1&&&NZ_ML762288.1_399	s__Bacillus_A thuringiensis	0.246688320998398	s__Bacillus_A thuringiensis_S	Wrong-assignment	Species	0.997093023255814	1	Complete
GCF_009498655.1&&&NZ_ML762288.1_399	c__Bacilli	1	c__Bacilli	Correct-assignment	Class	0.997093023255814	1	Complete
GCF_009498655.1&&&NZ_ML762288.1_399	p__Firmicutes	1	p__Firmicutes	Correct-assignment	Phylum	0.997093023255814	1	Complete
GCF_009498655.1&&&NZ_ML762291.1_102	o__Bacillales	0.999433741758866	o__Bacillales	Correct-assignment	Order	0.96969696969697	1.00571428571429	Complete
GCF_009498655.1&&&NZ_ML762291.1_102	p__Firmicutes	0.999605729405712	p__Firmicutes	Correct-assignment	Phylum	0.96969696969697	1.00571428571429	Complete
GCF_009498655.1&&&NZ_ML762291.1_102	c__Bacilli	0.99896511299435	c__Bacilli	Correct-assignment	Class	0.96969696969697	1.00571428571429	Complete
GCF_009498675.1&&&NZ_ML762353.1_125	o__Bacillales_B	0.131016129911174	o__Bacillales	Wrong-assignment	Order	0.971291866028708	0.591836734693878	Partial-misassembled
GCF_009498675.1&&&NZ_ML762353.1_125	f__DSM-18226	0.0622733691799485	f__Bacillaceae_G	Wrong-assignment	Family	0.971291866028708	0.591836734693878	Partial-misassembled
GCF_009498675.1&&&NZ_ML762353.1_125	c__Bacilli	0.539891666666667	c__Bacilli	Correct-assignment	Class	0.971291866028708	0.591836734693878	Partial-misassembled
GCF_009498675.1&&&NZ_ML762353.1_125	g__Bacillus_A	0.0652565823592497	g__Bacillus_A	Correct-assignment	Genus	0.971291866028708	0.591836734693878	Partial-misassembled
GCF_009498675.1&&&NZ_ML762353.1_125	p__Firmicutes	0.517930555555556	p__Firmicutes	Correct-assignment	Phylum	0.971291866028708	0.591836734693878	Partial-misassembled
GCF_009498675.1&&&NZ_ML762353.1_125	s__Peribacillus frigoritolerans	0.0458827550847665	s__Bacillus_A paranthracis	Wrong-assignment	Species	0.971291866028708	0.591836734693878	Partial-misassembled
GCF_009498695.1&&&NZ_CP045671.1_618	o__Rhizobiales_A	0.988445496509248	o__Rhizobiales_A	Correct-assignment	Order	0.997126436781609	1	Complete
GCF_009498695.1&&&NZ_CP045671.1_618	g__Bartonella	0.983918329028471	g__Bartonella	Correct-assignment	Genus	0.997126436781609	1	Complete
GCF_009498695.1&&&NZ_CP045671.1_618	p__Proteobacteria	1	p__Proteobacteria	Correct-assignment	Phylum	0.997126436781609	1	Complete
GCF_009498715.1&&&NZ_CP034671.1_176	c__Cyanobacteriia	0.987377995398564	c__Cyanobacteriia	Correct-assignment	Class	0.997191011235955	0.997191011235955	Complete
GCF_009498735.1&&&NZ_ML762425.1_271	g__Gracilibacillus	0.564209022120109	g__Gracilibacillus	Correct-assignment	Genus	0.997109826589595	0.994236311239193	Complete
GCF_009498735.1&&&NZ_ML762425.1_271	f__Amphibacillaceae	0.83633142362831	f__Amphibacillaceae	Correct-assignment	Family	0.997109826589595	0.994236311239193	Complete
GCF_009498735.1&&&NZ_ML762425.1_271	p__Firmicutes	0.994640802764487	p__Firmicutes	Correct-assignment	Phylum	0.997109826589595	0.994236311239193	Complete
GCF_009498735.1&&&NZ_ML762425.1_271	o__Bacillales_D	0.874828252388017	o__Bacillales_D	Correct-assignment	Order	0.997109826589595	0.994236311239193	Complete
GCF_009498755.1&&&NZ_ML762481.1_41	o__Mycobacteriales	0.980607505940448	o__Mycobacteriales	Correct-assignment	Order	1.00289855072464	1	Complete
GCF_009498755.1&&&NZ_ML762481.1_41	p__Actinobacteriota	0.995448718273782	p__Actinobacteriota	Correct-assignment	Phylum	1.00289855072464	1	Complete
GCF_009498755.1&&&NZ_ML762481.1_41	c__Actinomycetia	0.991200432945718	c__Actinomycetia	Correct-assignment	Class	1.00289855072464	1	Complete
GCF_009498775.1&&&NZ_QTSW01000034.1_55	p__Proteobacteria	1	p__Proteobacteria	Correct-assignment	Phylum	1.0028328611898	1.01445086705202	Complete
GCF_009547075.1&&&NZ_WIPH01000026.1_10	f__Acetobacteraceae	0.971608252594906	f__Acetobacteraceae	Correct-assignment	Family	0.976878612716763	0.982558139534884	Complete
GCF_009556455.1&&&NZ_CP045664.1_1076	f__Lactobacillaceae	0.998210446261685	f__Lactobacillaceae	Correct-assignment	Family	0.973988439306358	0.971181556195965	Complete
GCF_009556455.1&&&NZ_CP045664.1_1076	c__Bacilli	0.999752922357574	c__Bacilli	Correct-assignment	Class	0.973988439306358	0.971181556195965	Complete
GCF_009556655.1&&&NZ_CP045661.1_1056	f__Enterobacteriaceae	0.999999313344015	f__Enterobacteriaceae	Correct-assignment	Family	0.997167138810198	1	Complete
GCF_009557055.1&&&NZ_CP045649.1_2348	f__Nocardioidaceae	0.953037544903022	f__Nocardioidaceae	Correct-assignment	Family	1	1	Complete
GCF_009557235.1&&&NZ_CP045650.1_1149	p__Proteobacteria	0.999897196261682	p__Proteobacteria	Correct-assignment	Phylum	0.997109826589595	0.988538681948424	Complete
GCF_009557615.1&&&NZ_CP045652.1_3029	c__Bacteroidia	1	c__Bacteroidia	Correct-assignment	Class	0.997076023391813	1	Complete
GCF_009557615.1&&&NZ_CP045652.1_3029	f__Sphingobacteriaceae	0.993563100253176	f__Sphingobacteriaceae	Correct-assignment	Family	0.997076023391813	1	Complete
GCF_009557615.1&&&NZ_CP045652.1_3029	g__Sphingobacterium	0.954994938476969	g__Sphingobacterium	Correct-assignment	Genus	0.997076023391813	1	Complete
GCF_009569385.1&&&NZ_WBOF01000001.1_3691	o__Streptomycetales	0.762048901880806	o__Streptomycetales	Correct-assignment	Order	0.938172043010753	0.928571428571429	Partial-misassembled
GCF_009569385.1&&&NZ_WBOF01000001.1_3691	c__Actinomycetia	0.983524657161021	c__Actinomycetia	Correct-assignment	Class	0.938172043010753	0.928571428571429	Partial-misassembled
GCF_009569385.1&&&NZ_WBOF01000001.1_3691	p__Actinobacteriota	0.98525	p__Actinobacteriota	Correct-assignment	Phylum	0.938172043010753	0.928571428571429	Partial-misassembled
GCF_009569385.1&&&NZ_WBOF01000001.1_3691	f__Streptomycetaceae	0.715627201509744	f__Streptomycetaceae	Correct-assignment	Family	0.938172043010753	0.928571428571429	Partial-misassembled
GCF_009569385.1&&&NZ_WBOF01000001.1_3691	g__Kitasatospora	0.609505606150485	g__Kitasatospora	Correct-assignment	Genus	0.938172043010753	0.928571428571429	Partial-misassembled
GCF_009577985.1&&&NZ_CP041337.1_4695	p__Proteobacteria	1	p__Proteobacteria	Correct-assignment	Phylum	0.997175141242938	1	Complete
GCF_009577985.1&&&NZ_CP041337.1_4695	f__Enterobacteriaceae	0.999998605744745	f__Enterobacteriaceae	Correct-assignment	Family	0.997175141242938	1	Complete
GCF_009578005.1&&&NZ_CP045087.1_546	f__Burkholderiaceae	0.999982134288675	f__Burkholderiaceae	Correct-assignment	Family	1	1.01123595505618	Complete
GCF_009588945.1&&&NZ_CP045560.1_2060	s__Acinetobacter baumannii	0.639174036531924	s__Acinetobacter nosocomialis	Wrong-assignment	Species	0.997150997150997	1.00286532951289	Complete
GCF_009588945.1&&&NZ_CP045560.1_2060	f__Moraxellaceae	0.999994187403712	f__Moraxellaceae	Correct-assignment	Family	0.997150997150997	1.00286532951289	Complete
GCF_009588945.1&&&NZ_CP045560.1_2060	g__Acinetobacter	0.999986944231593	g__Acinetobacter	Correct-assignment	Genus	0.997150997150997	1.00286532951289	Complete
GCF_009588945.1&&&NZ_CP045560.1_2060	c__Gammaproteobacteria	0.999999776486366	c__Gammaproteobacteria	Correct-assignment	Class	0.997150997150997	1.00286532951289	Complete
GCF_009588945.1&&&NZ_CP045560.1_2060	o__Pseudomonadales	0.999998495218175	o__Pseudomonadales	Correct-assignment	Order	0.997150997150997	1.00286532951289	Complete
GCF_009599605.1&&&NZ_WIRK01000107.1_94	g__Sinorhizobium	0.836182989967662	g__Sinorhizobium	Correct-assignment	Genus	1.00552486187845	1	Complete
GCF_009599605.1&&&NZ_WIRK01000107.1_94	f__Rhizobiaceae	0.997377922622366	f__Rhizobiaceae	Correct-assignment	Family	1.00552486187845	1	Complete
GCF_009599615.1&&&NZ_WIRN01000079.1_70	p__Proteobacteria	0.999996666666667	p__Proteobacteria	Correct-assignment	Phylum	1.00552486187845	1	Complete
GCF_009599615.1&&&NZ_WIRN01000079.1_70	f__Rhizobiaceae	0.997377922622366	f__Rhizobiaceae	Correct-assignment	Family	1.00552486187845	1	Complete
GCF_009599615.1&&&NZ_WIRN01000079.1_70	c__Alphaproteobacteria	1	c__Alphaproteobacteria	Correct-assignment	Class	1.00552486187845	1	Complete
GCF_009599625.1&&&NZ_WIRO01000145.1_3	o__Rhizobiales	0.99613930060823	o__Rhizobiales	Correct-assignment	Order	1.00552486187845	1	Complete
GCF_009599625.1&&&NZ_WIRO01000145.1_3	f__Rhizobiaceae	0.997377922622366	f__Rhizobiaceae	Correct-assignment	Family	1.00552486187845	1	Complete
GCF_009599635.1&&&NZ_WIRI01000285.1_16	s__Sinorhizobium meliloti	0.655816121657289	s__Sinorhizobium meliloti	Correct-assignment	Species	1.00552486187845	1	Complete
GCF_009599635.1&&&NZ_WIRI01000285.1_16	c__Alphaproteobacteria	1	c__Alphaproteobacteria	Correct-assignment	Class	1.00552486187845	1	Complete
GCF_009599705.1&&&NZ_WISQ01000111.1_66	s__Sinorhizobium meliloti	0.655816121657289	s__Sinorhizobium medicae	Wrong-assignment	Species	1.00552486187845	1	Complete
GCF_009599705.1&&&NZ_WISQ01000111.1_66	g__Sinorhizobium	0.836182989967662	g__Sinorhizobium	Correct-assignment	Genus	1.00552486187845	1	Complete
GCF_009599705.1&&&NZ_WISQ01000111.1_66	f__Rhizobiaceae	0.997377922622366	f__Rhizobiaceae	Correct-assignment	Family	1.00552486187845	1	Complete
GCF_009599715.1&&&NZ_WIRS01000252.1_10	o__Rhizobiales	0.99613930060823	o__Rhizobiales	Correct-assignment	Order	1.00552486187845	1	Complete
GCF_009599725.1&&&NZ_WIRR01000123.1_10	c__Alphaproteobacteria	1	c__Alphaproteobacteria	Correct-assignment	Class	1.00552486187845	1	Complete
GCF_009599725.1&&&NZ_WIRR01000123.1_10	f__Rhizobiaceae	0.997377922622366	f__Rhizobiaceae	Correct-assignment	Family	1.00552486187845	1	Complete
GCF_009599735.1&&&NZ_WISP01000175.1_69	o__Rhizobiales	0.99613930060823	o__Rhizobiales	Correct-assignment	Order	1.00552486187845	1	Complete
GCF_009599775.1&&&NZ_WIRT01000038.1_65	f__Rhizobiaceae	0.997377922622366	f__Rhizobiaceae	Correct-assignment	Family	1.00552486187845	1	Complete
GCF_009599805.1&&&NZ_WIRQ01000092.1_96	c__Alphaproteobacteria	1	c__Alphaproteobacteria	Correct-assignment	Class	1.00552486187845	1	Complete
GCF_009599805.1&&&NZ_WIRQ01000092.1_96	f__Rhizobiaceae	0.997377922622366	f__Rhizobiaceae	Correct-assignment	Family	1.00552486187845	1	Complete
GCF_009599825.1&&&NZ_WIRV01000174.1_67	g__Sinorhizobium	0.836182989967662	g__Sinorhizobium	Correct-assignment	Genus	1.00552486187845	1	Complete
GCF_009599825.1&&&NZ_WIRV01000174.1_67	p__Proteobacteria	0.999996666666667	p__Proteobacteria	Correct-assignment	Phylum	1.00552486187845	1	Complete
GCF_009599825.1&&&NZ_WIRV01000174.1_67	c__Alphaproteobacteria	1	c__Alphaproteobacteria	Correct-assignment	Class	1.00552486187845	1	Complete
GCF_009599835.1&&&NZ_WIRW01000019.1_41	s__Sinorhizobium meliloti	0.655816121657289	s__Sinorhizobium meliloti	Correct-assignment	Species	1.00552486187845	1	Complete
GCF_009599835.1&&&NZ_WIRW01000019.1_41	c__Alphaproteobacteria	1	c__Alphaproteobacteria	Correct-assignment	Class	1.00552486187845	1	Complete
GCF_009599845.1&&&NZ_WIRP01000098.1_109	s__Sinorhizobium meliloti	0.655816121657289	s__Sinorhizobium meliloti	Correct-assignment	Species	1.00552486187845	1	Complete
GCF_009599845.1&&&NZ_WIRP01000098.1_109	p__Proteobacteria	0.999996666666667	p__Proteobacteria	Correct-assignment	Phylum	1.00552486187845	1	Complete
GCF_009599855.1&&&NZ_WISA01000036.1_65	s__Sinorhizobium meliloti	0.655816121657289	s__Sinorhizobium medicae	Wrong-assignment	Species	1.00552486187845	1	Complete
GCF_009599855.1&&&NZ_WISA01000036.1_65	o__Rhizobiales	0.99613930060823	o__Rhizobiales	Correct-assignment	Order	1.00552486187845	1	Complete
GCF_009599905.1&&&NZ_WIRU01000114.1_118	s__Sinorhizobium meliloti	0.655816121657289	s__Sinorhizobium medicae	Wrong-assignment	Species	1.00552486187845	1	Complete
GCF_009599905.1&&&NZ_WIRU01000114.1_118	p__Proteobacteria	0.999996666666667	p__Proteobacteria	Correct-assignment	Phylum	1.00552486187845	1	Complete
GCF_009599925.1&&&NZ_WIRX01000035.1_14	g__Sinorhizobium	0.836182989967662	g__Sinorhizobium	Correct-assignment	Genus	1.00552486187845	1	Complete
GCF_009599935.1&&&NZ_WIRH01000149.1_80	f__Rhizobiaceae	0.997377922622366	f__Rhizobiaceae	Correct-assignment	Family	1.00552486187845	1	Complete
GCF_009599945.1&&&NZ_WIRY01000094.1_4	g__Sinorhizobium	0.836182989967662	g__Sinorhizobium	Correct-assignment	Genus	1.00552486187845	1	Complete
GCF_009599955.1&&&NZ_WIRZ01000085.1_4	c__Alphaproteobacteria	1	c__Alphaproteobacteria	Correct-assignment	Class	1.00552486187845	1	Complete
GCF_009600005.1&&&NZ_WIRL01000023.1_95	o__Rhizobiales	0.99613930060823	o__Rhizobiales	Correct-assignment	Order	1.00552486187845	1	Complete
GCF_009600005.1&&&NZ_WIRL01000023.1_95	c__Alphaproteobacteria	1	c__Alphaproteobacteria	Correct-assignment	Class	1.00552486187845	1	Complete
GCF_009600005.1&&&NZ_WIRL01000023.1_95	f__Rhizobiaceae	0.997377922622366	f__Rhizobiaceae	Correct-assignment	Family	1.00552486187845	1	Complete
GCF_009600025.1&&&NZ_WIWP01000002.1_17	c__Gammaproteobacteria	0.983645045045045	c__Gammaproteobacteria	Correct-assignment	Class	0.908602150537634	0.976878612716763	Partial-misassembled
GCF_009600025.1&&&NZ_WIWP01000002.1_17	f__Pseudomonadaceae	0.644813072055377	f__Pseudomonadaceae	Correct-assignment	Family	0.908602150537634	0.976878612716763	Partial-misassembled
GCF_009600025.1&&&NZ_WIWP01000002.1_17	o__Pseudomonadales	0.909457063281349	o__Pseudomonadales	Correct-assignment	Order	0.908602150537634	0.976878612716763	Partial-misassembled
GCF_009600025.1&&&NZ_WIWP01000002.1_17	p__Proteobacteria	0.988954521963824	p__Proteobacteria	Correct-assignment	Phylum	0.908602150537634	0.976878612716763	Partial-misassembled
GCF_009600025.1&&&NZ_WIWP01000002.1_17	g__Pseudomonas_E	0.792213536947199	g__Pseudomonas_E	Correct-assignment	Genus	0.908602150537634	0.976878612716763	Partial-misassembled
GCF_009600035.1&&&NZ_WIWH01000028.1_17	s__Pseudomonas_E fluorescens_E	0.0663525583323503	s__Pseudomonas_E bubulae	Wrong-assignment	Species	0.915989159891599	0.976878612716763	Partial-misassembled
GCF_009600035.1&&&NZ_WIWH01000028.1_17	c__Gammaproteobacteria	0.987645045045045	c__Gammaproteobacteria	Correct-assignment	Class	0.915989159891599	0.976878612716763	Partial-misassembled
GCF_009600035.1&&&NZ_WIWH01000028.1_17	o__Pseudomonadales	0.92161459968434	o__Pseudomonadales	Correct-assignment	Order	0.915989159891599	0.976878612716763	Partial-misassembled
GCF_009600035.1&&&NZ_WIWH01000028.1_17	p__Proteobacteria	0.993954521963824	p__Proteobacteria	Correct-assignment	Phylum	0.915989159891599	0.976878612716763	Partial-misassembled
GCF_009600035.1&&&NZ_WIWH01000028.1_17	f__Pseudomonadaceae	0.65138903689404	f__Pseudomonadaceae	Correct-assignment	Family	0.915989159891599	0.976878612716763	Partial-misassembled
GCF_009600035.1&&&NZ_WIWH01000028.1_17	g__Pseudomonas_E	0.681995711280437	g__Pseudomonas_E	Correct-assignment	Genus	0.915989159891599	0.976878612716763	Partial-misassembled
GCF_009600045.1&&&NZ_WIWO01000023.1_17	p__Proteobacteria	0.992954521963824	p__Proteobacteria	Correct-assignment	Phylum	0.911051212938005	0.976878612716763	Partial-misassembled
GCF_009600045.1&&&NZ_WIWO01000023.1_17	c__Gammaproteobacteria	0.981342071963125	c__Gammaproteobacteria	Correct-assignment	Class	0.911051212938005	0.976878612716763	Partial-misassembled
GCF_009600045.1&&&NZ_WIWO01000023.1_17	g__Pseudomonas_E	0.610894873596052	g__Pseudomonas_E	Correct-assignment	Genus	0.911051212938005	0.976878612716763	Partial-misassembled
GCF_009600045.1&&&NZ_WIWO01000023.1_17	s__Pseudomonas_E protegens	0.0746561445960382	s__Pseudomonas_E helleri	Wrong-assignment	Species	0.911051212938005	0.976878612716763	Partial-misassembled
GCF_009600045.1&&&NZ_WIWO01000023.1_17	o__Pseudomonadales	0.912994758414499	o__Pseudomonadales	Correct-assignment	Order	0.911051212938005	0.976878612716763	Partial-misassembled
GCF_009600045.1&&&NZ_WIWO01000023.1_17	f__Pseudomonadaceae	0.626625989557368	f__Pseudomonadaceae	Correct-assignment	Family	0.911051212938005	0.976878612716763	Partial-misassembled
GCF_009600105.1&&&NZ_WIWL01000228.1_17	o__Pseudomonadales	0.917088283894866	o__Pseudomonadales	Correct-assignment	Order	0.915989159891599	0.976878612716763	Partial-misassembled
GCF_009600105.1&&&NZ_WIWL01000228.1_17	s__Pseudomonas_E viridiflava	0.0565230282247878	s__Pseudomonas_E bubulae	Wrong-assignment	Species	0.915989159891599	0.976878612716763	Partial-misassembled
GCF_009600105.1&&&NZ_WIWL01000228.1_17	p__Proteobacteria	0.994954521963824	p__Proteobacteria	Correct-assignment	Phylum	0.915989159891599	0.976878612716763	Partial-misassembled
GCF_009600105.1&&&NZ_WIWL01000228.1_17	f__Pseudomonadaceae	0.648052528957532	f__Pseudomonadaceae	Correct-assignment	Family	0.915989159891599	0.976878612716763	Partial-misassembled
GCF_009600105.1&&&NZ_WIWL01000228.1_17	c__Gammaproteobacteria	0.986645045045045	c__Gammaproteobacteria	Correct-assignment	Class	0.915989159891599	0.976878612716763	Partial-misassembled
GCF_009600105.1&&&NZ_WIWL01000228.1_17	g__Pseudomonas_E	0.683043732010124	g__Pseudomonas_E	Correct-assignment	Genus	0.915989159891599	0.976878612716763	Partial-misassembled
GCF_009600115.1&&&NZ_WIWN01000038.1_31	s__Pseudomonas_E protegens	0.07309219543962	s__Pseudomonas_E helleri	Wrong-assignment	Species	0.911051212938005	0.976878612716763	Partial-misassembled
GCF_009600115.1&&&NZ_WIWN01000038.1_31	f__Pseudomonadaceae	0.625330226845504	f__Pseudomonadaceae	Correct-assignment	Family	0.911051212938005	0.976878612716763	Partial-misassembled
GCF_009600115.1&&&NZ_WIWN01000038.1_31	c__Gammaproteobacteria	0.986054545454546	c__Gammaproteobacteria	Correct-assignment	Class	0.911051212938005	0.976878612716763	Partial-misassembled
GCF_009600115.1&&&NZ_WIWN01000038.1_31	o__Pseudomonadales	0.915994758414499	o__Pseudomonadales	Correct-assignment	Order	0.911051212938005	0.976878612716763	Partial-misassembled
GCF_009600115.1&&&NZ_WIWN01000038.1_31	g__Pseudomonas_E	0.615320953043375	g__Pseudomonas_E	Correct-assignment	Genus	0.911051212938005	0.976878612716763	Partial-misassembled
GCF_009600115.1&&&NZ_WIWN01000038.1_31	p__Proteobacteria	0.991954521963824	p__Proteobacteria	Correct-assignment	Phylum	0.911051212938005	0.976878612716763	Partial-misassembled
GCF_009600135.1&&&NZ_WIWJ01000046.1_31	s__Pseudomonas_E protegens	0.07309219543962	s__Pseudomonas_E helleri	Wrong-assignment	Species	0.911051212938005	0.976878612716763	Partial-misassembled
GCF_009600135.1&&&NZ_WIWJ01000046.1_31	f__Pseudomonadaceae	0.625330226845504	f__Pseudomonadaceae	Correct-assignment	Family	0.911051212938005	0.976878612716763	Partial-misassembled
GCF_009600135.1&&&NZ_WIWJ01000046.1_31	o__Pseudomonadales	0.915994758414499	o__Pseudomonadales	Correct-assignment	Order	0.911051212938005	0.976878612716763	Partial-misassembled
GCF_009600135.1&&&NZ_WIWJ01000046.1_31	p__Proteobacteria	0.991954521963824	p__Proteobacteria	Correct-assignment	Phylum	0.911051212938005	0.976878612716763	Partial-misassembled
GCF_009600135.1&&&NZ_WIWJ01000046.1_31	g__Pseudomonas_E	0.615320953043375	g__Pseudomonas_E	Correct-assignment	Genus	0.911051212938005	0.976878612716763	Partial-misassembled
GCF_009600135.1&&&NZ_WIWJ01000046.1_31	c__Gammaproteobacteria	0.986054545454546	c__Gammaproteobacteria	Correct-assignment	Class	0.911051212938005	0.976878612716763	Partial-misassembled
GCF_009600165.1&&&NZ_WIWK01000033.1_17	o__Pseudomonadales	0.915994758414499	o__Pseudomonadales	Correct-assignment	Order	0.911051212938005	0.976878612716763	Partial-misassembled
GCF_009600165.1&&&NZ_WIWK01000033.1_17	s__Pseudomonas_E protegens	0.07309219543962	s__Pseudomonas_E helleri	Wrong-assignment	Species	0.911051212938005	0.976878612716763	Partial-misassembled
GCF_009600165.1&&&NZ_WIWK01000033.1_17	c__Gammaproteobacteria	0.986054545454546	c__Gammaproteobacteria	Correct-assignment	Class	0.911051212938005	0.976878612716763	Partial-misassembled
GCF_009600165.1&&&NZ_WIWK01000033.1_17	f__Pseudomonadaceae	0.625330226845504	f__Pseudomonadaceae	Correct-assignment	Family	0.911051212938005	0.976878612716763	Partial-misassembled
GCF_009600165.1&&&NZ_WIWK01000033.1_17	g__Pseudomonas_E	0.615320953043375	g__Pseudomonas_E	Correct-assignment	Genus	0.911051212938005	0.976878612716763	Partial-misassembled
GCF_009600165.1&&&NZ_WIWK01000033.1_17	p__Proteobacteria	0.991954521963824	p__Proteobacteria	Correct-assignment	Phylum	0.911051212938005	0.976878612716763	Partial-misassembled
GCF_009600205.1&&&NZ_WIWG01000121.1_15	f__Pseudomonadaceae	0.625330226845504	f__Pseudomonadaceae	Correct-assignment	Family	0.911051212938005	0.976878612716763	Partial-misassembled
GCF_009600205.1&&&NZ_WIWG01000121.1_15	s__Pseudomonas_E protegens	0.07309219543962	s__Pseudomonas_E helleri	Wrong-assignment	Species	0.911051212938005	0.976878612716763	Partial-misassembled
GCF_009600205.1&&&NZ_WIWG01000121.1_15	g__Pseudomonas_E	0.615320953043375	g__Pseudomonas_E	Correct-assignment	Genus	0.911051212938005	0.976878612716763	Partial-misassembled
GCF_009600205.1&&&NZ_WIWG01000121.1_15	c__Gammaproteobacteria	0.986054545454546	c__Gammaproteobacteria	Correct-assignment	Class	0.911051212938005	0.976878612716763	Partial-misassembled
GCF_009600205.1&&&NZ_WIWG01000121.1_15	p__Proteobacteria	0.991954521963824	p__Proteobacteria	Correct-assignment	Phylum	0.911051212938005	0.976878612716763	Partial-misassembled
GCF_009600205.1&&&NZ_WIWG01000121.1_15	o__Pseudomonadales	0.915994758414499	o__Pseudomonadales	Correct-assignment	Order	0.911051212938005	0.976878612716763	Partial-misassembled
GCF_009600215.1&&&NZ_WIWA01000091.1_6	c__Gammaproteobacteria	0.986054545454546	c__Gammaproteobacteria	Correct-assignment	Class	0.911051212938005	0.976878612716763	Partial-misassembled
GCF_009600215.1&&&NZ_WIWA01000091.1_6	o__Pseudomonadales	0.915994758414499	o__Pseudomonadales	Correct-assignment	Order	0.911051212938005	0.976878612716763	Partial-misassembled
GCF_009600215.1&&&NZ_WIWA01000091.1_6	g__Pseudomonas_E	0.615320953043375	g__Pseudomonas_E	Correct-assignment	Genus	0.911051212938005	0.976878612716763	Partial-misassembled
GCF_009600215.1&&&NZ_WIWA01000091.1_6	s__Pseudomonas_E protegens	0.07309219543962	s__Pseudomonas_E helleri	Wrong-assignment	Species	0.911051212938005	0.976878612716763	Partial-misassembled
GCF_009600215.1&&&NZ_WIWA01000091.1_6	p__Proteobacteria	0.991954521963824	p__Proteobacteria	Correct-assignment	Phylum	0.911051212938005	0.976878612716763	Partial-misassembled
GCF_009600215.1&&&NZ_WIWA01000091.1_6	f__Pseudomonadaceae	0.625330226845504	f__Pseudomonadaceae	Correct-assignment	Family	0.911051212938005	0.976878612716763	Partial-misassembled
GCF_009600225.1&&&NZ_WIWI01000046.1_15	f__Pseudomonadaceae	0.625330226845504	f__Pseudomonadaceae	Correct-assignment	Family	0.911051212938005	0.976878612716763	Partial-misassembled
GCF_009600225.1&&&NZ_WIWI01000046.1_15	g__Pseudomonas_E	0.615320953043375	g__Pseudomonas_E	Correct-assignment	Genus	0.911051212938005	0.976878612716763	Partial-misassembled
GCF_009600225.1&&&NZ_WIWI01000046.1_15	s__Pseudomonas_E protegens	0.07309219543962	s__Pseudomonas_E helleri	Wrong-assignment	Species	0.911051212938005	0.976878612716763	Partial-misassembled
GCF_009600225.1&&&NZ_WIWI01000046.1_15	p__Proteobacteria	0.991954521963824	p__Proteobacteria	Correct-assignment	Phylum	0.911051212938005	0.976878612716763	Partial-misassembled
GCF_009600225.1&&&NZ_WIWI01000046.1_15	c__Gammaproteobacteria	0.986054545454546	c__Gammaproteobacteria	Correct-assignment	Class	0.911051212938005	0.976878612716763	Partial-misassembled
GCF_009600225.1&&&NZ_WIWI01000046.1_15	o__Pseudomonadales	0.915994758414499	o__Pseudomonadales	Correct-assignment	Order	0.911051212938005	0.976878612716763	Partial-misassembled
GCF_009600265.1&&&NZ_WIWF01000044.1_18	f__Pseudomonadaceae	0.625330226845504	f__Pseudomonadaceae	Correct-assignment	Family	0.911051212938005	0.976878612716763	Partial-misassembled
GCF_009600265.1&&&NZ_WIWF01000044.1_18	s__Pseudomonas_E protegens	0.07309219543962	s__Pseudomonas_E helleri	Wrong-assignment	Species	0.911051212938005	0.976878612716763	Partial-misassembled
GCF_009600265.1&&&NZ_WIWF01000044.1_18	p__Proteobacteria	0.991954521963824	p__Proteobacteria	Correct-assignment	Phylum	0.911051212938005	0.976878612716763	Partial-misassembled
