## Supplementary Table 4 for "RecA is a reliable marker for bacterial taxonomy, even in the Candidate Phyla Radiation" (part 87 of 114)

Sequence_ID	Predicted_taxon	Probability	Real_taxon	Assignment	Tax_level	qcov	scov	Sequence_status
GCF_009600265.1&&&NZ_WIWF01000044.1_18	c__Gammaproteobacteria	0.986054545454546	c__Gammaproteobacteria	Correct-assignment	Class	0.911051212938005	0.976878612716763	Partial-misassembled
GCF_009600265.1&&&NZ_WIWF01000044.1_18	o__Pseudomonadales	0.915994758414499	o__Pseudomonadales	Correct-assignment	Order	0.911051212938005	0.976878612716763	Partial-misassembled
GCF_009600265.1&&&NZ_WIWF01000044.1_18	g__Pseudomonas_E	0.615320953043375	g__Pseudomonas_E	Correct-assignment	Genus	0.911051212938005	0.976878612716763	Partial-misassembled
GCF_009600285.1&&&NZ_WIWE01000047.1_17	f__Pseudomonadaceae	0.626625989557368	f__Pseudomonadaceae	Correct-assignment	Family	0.911051212938005	0.976878612716763	Partial-misassembled
GCF_009600285.1&&&NZ_WIWE01000047.1_17	p__Proteobacteria	0.992954521963824	p__Proteobacteria	Correct-assignment	Phylum	0.911051212938005	0.976878612716763	Partial-misassembled
GCF_009600285.1&&&NZ_WIWE01000047.1_17	c__Gammaproteobacteria	0.981342071963125	c__Gammaproteobacteria	Correct-assignment	Class	0.911051212938005	0.976878612716763	Partial-misassembled
GCF_009600285.1&&&NZ_WIWE01000047.1_17	o__Pseudomonadales	0.912994758414499	o__Pseudomonadales	Correct-assignment	Order	0.911051212938005	0.976878612716763	Partial-misassembled
GCF_009600285.1&&&NZ_WIWE01000047.1_17	g__Pseudomonas_E	0.610894873596052	g__Pseudomonas_E	Correct-assignment	Genus	0.911051212938005	0.976878612716763	Partial-misassembled
GCF_009600285.1&&&NZ_WIWE01000047.1_17	s__Pseudomonas_E protegens	0.0746561445960382	s__Pseudomonas_E helleri	Wrong-assignment	Species	0.911051212938005	0.976878612716763	Partial-misassembled
GCF_009600305.1&&&NZ_WIWD01000130.1_15	s__Pseudomonas_E protegens	0.07309219543962	s__Pseudomonas_E helleri	Wrong-assignment	Species	0.911051212938005	0.976878612716763	Partial-misassembled
GCF_009600305.1&&&NZ_WIWD01000130.1_15	o__Pseudomonadales	0.915994758414499	o__Pseudomonadales	Correct-assignment	Order	0.911051212938005	0.976878612716763	Partial-misassembled
GCF_009600305.1&&&NZ_WIWD01000130.1_15	p__Proteobacteria	0.991954521963824	p__Proteobacteria	Correct-assignment	Phylum	0.911051212938005	0.976878612716763	Partial-misassembled
GCF_009600305.1&&&NZ_WIWD01000130.1_15	c__Gammaproteobacteria	0.986054545454546	c__Gammaproteobacteria	Correct-assignment	Class	0.911051212938005	0.976878612716763	Partial-misassembled
GCF_009600305.1&&&NZ_WIWD01000130.1_15	g__Pseudomonas_E	0.615320953043375	g__Pseudomonas_E	Correct-assignment	Genus	0.911051212938005	0.976878612716763	Partial-misassembled
GCF_009600305.1&&&NZ_WIWD01000130.1_15	f__Pseudomonadaceae	0.625330226845504	f__Pseudomonadaceae	Correct-assignment	Family	0.911051212938005	0.976878612716763	Partial-misassembled
GCF_009600315.1&&&NZ_WIWC01000004.1_52	p__Proteobacteria	0.988954521963824	p__Proteobacteria	Correct-assignment	Phylum	0.908602150537634	0.976878612716763	Partial-misassembled
GCF_009600315.1&&&NZ_WIWC01000004.1_52	f__Pseudomonadaceae	0.644813072055377	f__Pseudomonadaceae	Correct-assignment	Family	0.908602150537634	0.976878612716763	Partial-misassembled
GCF_009600315.1&&&NZ_WIWC01000004.1_52	g__Pseudomonas_E	0.792213536947199	g__Pseudomonas_E	Correct-assignment	Genus	0.908602150537634	0.976878612716763	Partial-misassembled
GCF_009600315.1&&&NZ_WIWC01000004.1_52	c__Gammaproteobacteria	0.983645045045045	c__Gammaproteobacteria	Correct-assignment	Class	0.908602150537634	0.976878612716763	Partial-misassembled
GCF_009600315.1&&&NZ_WIWC01000004.1_52	o__Pseudomonadales	0.909457063281349	o__Pseudomonadales	Correct-assignment	Order	0.908602150537634	0.976878612716763	Partial-misassembled
GCF_009600325.1&&&NZ_WIVZ01000037.1_17	c__Gammaproteobacteria	0.981342071963125	c__Gammaproteobacteria	Correct-assignment	Class	0.911051212938005	0.976878612716763	Partial-misassembled
GCF_009600325.1&&&NZ_WIVZ01000037.1_17	s__Pseudomonas_E protegens	0.0746561445960382	s__Pseudomonas_E helleri	Wrong-assignment	Species	0.911051212938005	0.976878612716763	Partial-misassembled
GCF_009600325.1&&&NZ_WIVZ01000037.1_17	o__Pseudomonadales	0.912994758414499	o__Pseudomonadales	Correct-assignment	Order	0.911051212938005	0.976878612716763	Partial-misassembled
GCF_009600325.1&&&NZ_WIVZ01000037.1_17	p__Proteobacteria	0.992954521963824	p__Proteobacteria	Correct-assignment	Phylum	0.911051212938005	0.976878612716763	Partial-misassembled
GCF_009600325.1&&&NZ_WIVZ01000037.1_17	f__Pseudomonadaceae	0.626625989557368	f__Pseudomonadaceae	Correct-assignment	Family	0.911051212938005	0.976878612716763	Partial-misassembled
GCF_009600325.1&&&NZ_WIVZ01000037.1_17	g__Pseudomonas_E	0.610894873596052	g__Pseudomonas_E	Correct-assignment	Genus	0.911051212938005	0.976878612716763	Partial-misassembled
GCF_009600365.1&&&NZ_WIVY01000036.1_31	f__Pseudomonadaceae	0.626625989557368	f__Pseudomonadaceae	Correct-assignment	Family	0.911051212938005	0.976878612716763	Partial-misassembled
GCF_009600365.1&&&NZ_WIVY01000036.1_31	p__Proteobacteria	0.992954521963824	p__Proteobacteria	Correct-assignment	Phylum	0.911051212938005	0.976878612716763	Partial-misassembled
GCF_009600365.1&&&NZ_WIVY01000036.1_31	s__Pseudomonas_E protegens	0.0746561445960382	s__Pseudomonas_E helleri	Wrong-assignment	Species	0.911051212938005	0.976878612716763	Partial-misassembled
GCF_009600365.1&&&NZ_WIVY01000036.1_31	c__Gammaproteobacteria	0.981342071963125	c__Gammaproteobacteria	Correct-assignment	Class	0.911051212938005	0.976878612716763	Partial-misassembled
GCF_009600365.1&&&NZ_WIVY01000036.1_31	g__Pseudomonas_E	0.610894873596052	g__Pseudomonas_E	Correct-assignment	Genus	0.911051212938005	0.976878612716763	Partial-misassembled
GCF_009600365.1&&&NZ_WIVY01000036.1_31	o__Pseudomonadales	0.912994758414499	o__Pseudomonadales	Correct-assignment	Order	0.911051212938005	0.976878612716763	Partial-misassembled
GCF_009600385.1&&&NZ_WIWB01000031.1_17	c__Gammaproteobacteria	0.981342071963125	c__Gammaproteobacteria	Correct-assignment	Class	0.911051212938005	0.976878612716763	Partial-misassembled
GCF_009600385.1&&&NZ_WIWB01000031.1_17	p__Proteobacteria	0.992954521963824	p__Proteobacteria	Correct-assignment	Phylum	0.911051212938005	0.976878612716763	Partial-misassembled
GCF_009600385.1&&&NZ_WIWB01000031.1_17	o__Pseudomonadales	0.912994758414499	o__Pseudomonadales	Correct-assignment	Order	0.911051212938005	0.976878612716763	Partial-misassembled
GCF_009600385.1&&&NZ_WIWB01000031.1_17	f__Pseudomonadaceae	0.626625989557368	f__Pseudomonadaceae	Correct-assignment	Family	0.911051212938005	0.976878612716763	Partial-misassembled
GCF_009600385.1&&&NZ_WIWB01000031.1_17	g__Pseudomonas_E	0.610894873596052	g__Pseudomonas_E	Correct-assignment	Genus	0.911051212938005	0.976878612716763	Partial-misassembled
GCF_009600385.1&&&NZ_WIWB01000031.1_17	s__Pseudomonas_E protegens	0.0746561445960382	s__Pseudomonas_E helleri	Wrong-assignment	Species	0.911051212938005	0.976878612716763	Partial-misassembled
GCF_009600395.1&&&NZ_WIVU01000004.1_186	s__Chlamydia trachomatis	0.0354129543262804	s__Pseudomonas_E helleri	Wrong-assignment	Species	0.885813148788927	0.780487804878049	Partial-misassembled
GCF_009600395.1&&&NZ_WIVU01000004.1_186	c__Gammaproteobacteria	0.341416666666667	c__Gammaproteobacteria	Correct-assignment	Class	0.885813148788927	0.780487804878049	Partial-misassembled
GCF_009600395.1&&&NZ_WIVU01000004.1_186	p__Proteobacteria	0.478992481203007	p__Proteobacteria	Correct-assignment	Phylum	0.885813148788927	0.780487804878049	Partial-misassembled
GCF_009600395.1&&&NZ_WIVU01000004.1_186	f__Bryobacteraceae	0.0824	f__Pseudomonadaceae	Wrong-assignment	Family	0.885813148788927	0.780487804878049	Partial-misassembled
GCF_009600395.1&&&NZ_WIVU01000004.1_186	o__Chromatiales	0.0663333333333333	o__Pseudomonadales	Wrong-assignment	Order	0.885813148788927	0.780487804878049	Partial-misassembled
GCF_009600395.1&&&NZ_WIVU01000004.1_186	g__Thiocapsa	0.0397435897435897	g__Pseudomonas_E	Wrong-assignment	Genus	0.885813148788927	0.780487804878049	Partial-misassembled
GCF_009600395.1&&&NZ_WIVU01000059.1_18	p__Proteobacteria	0.991954521963824	p__Proteobacteria	Correct-assignment	Phylum	0.911051212938005	0.976878612716763	Partial-misassembled
GCF_009600395.1&&&NZ_WIVU01000059.1_18	o__Pseudomonadales	0.915994758414499	o__Pseudomonadales	Correct-assignment	Order	0.911051212938005	0.976878612716763	Partial-misassembled
GCF_009600395.1&&&NZ_WIVU01000059.1_18	c__Gammaproteobacteria	0.986054545454546	c__Gammaproteobacteria	Correct-assignment	Class	0.911051212938005	0.976878612716763	Partial-misassembled
GCF_009600395.1&&&NZ_WIVU01000059.1_18	s__Pseudomonas_E protegens	0.07309219543962	s__Pseudomonas_E helleri	Wrong-assignment	Species	0.911051212938005	0.976878612716763	Partial-misassembled
GCF_009600395.1&&&NZ_WIVU01000059.1_18	g__Pseudomonas_E	0.615320953043375	g__Pseudomonas_E	Correct-assignment	Genus	0.911051212938005	0.976878612716763	Partial-misassembled
GCF_009600395.1&&&NZ_WIVU01000059.1_18	f__Pseudomonadaceae	0.625330226845504	f__Pseudomonadaceae	Correct-assignment	Family	0.911051212938005	0.976878612716763	Partial-misassembled
GCF_009600405.1&&&NZ_WIVV01000141.1_3	s__Pseudomonas_E protegens	0.07309219543962	s__Pseudomonas_E helleri	Wrong-assignment	Species	0.911051212938005	0.976878612716763	Partial-misassembled
GCF_009600405.1&&&NZ_WIVV01000141.1_3	p__Proteobacteria	0.991954521963824	p__Proteobacteria	Correct-assignment	Phylum	0.911051212938005	0.976878612716763	Partial-misassembled
GCF_009600405.1&&&NZ_WIVV01000141.1_3	f__Pseudomonadaceae	0.625330226845504	f__Pseudomonadaceae	Correct-assignment	Family	0.911051212938005	0.976878612716763	Partial-misassembled
GCF_009600405.1&&&NZ_WIVV01000141.1_3	g__Pseudomonas_E	0.615320953043375	g__Pseudomonas_E	Correct-assignment	Genus	0.911051212938005	0.976878612716763	Partial-misassembled
GCF_009600405.1&&&NZ_WIVV01000141.1_3	o__Pseudomonadales	0.915994758414499	o__Pseudomonadales	Correct-assignment	Order	0.911051212938005	0.976878612716763	Partial-misassembled
GCF_009600405.1&&&NZ_WIVV01000141.1_3	c__Gammaproteobacteria	0.986054545454546	c__Gammaproteobacteria	Correct-assignment	Class	0.911051212938005	0.976878612716763	Partial-misassembled
GCF_009600425.1&&&NZ_WIVX01000077.1_17	o__Pseudomonadales	0.915994758414499	o__Pseudomonadales	Correct-assignment	Order	0.911051212938005	0.976878612716763	Partial-misassembled
GCF_009600425.1&&&NZ_WIVX01000077.1_17	c__Gammaproteobacteria	0.986054545454546	c__Gammaproteobacteria	Correct-assignment	Class	0.911051212938005	0.976878612716763	Partial-misassembled
GCF_009600425.1&&&NZ_WIVX01000077.1_17	s__Pseudomonas_E protegens	0.07309219543962	s__Pseudomonas_E helleri	Wrong-assignment	Species	0.911051212938005	0.976878612716763	Partial-misassembled
GCF_009600425.1&&&NZ_WIVX01000077.1_17	p__Proteobacteria	0.991954521963824	p__Proteobacteria	Correct-assignment	Phylum	0.911051212938005	0.976878612716763	Partial-misassembled
GCF_009600425.1&&&NZ_WIVX01000077.1_17	g__Pseudomonas_E	0.615320953043375	g__Pseudomonas_E	Correct-assignment	Genus	0.911051212938005	0.976878612716763	Partial-misassembled
GCF_009600425.1&&&NZ_WIVX01000077.1_17	f__Pseudomonadaceae	0.625330226845504	f__Pseudomonadaceae	Correct-assignment	Family	0.911051212938005	0.976878612716763	Partial-misassembled
GCF_009600465.1&&&NZ_WIVW01000003.1_29	c__Gammaproteobacteria	0.983645045045045	c__Gammaproteobacteria	Correct-assignment	Class	0.908602150537634	0.976878612716763	Partial-misassembled
GCF_009600465.1&&&NZ_WIVW01000003.1_29	g__Pseudomonas_E	0.793213536947199	g__Pseudomonas_E	Correct-assignment	Genus	0.908602150537634	0.976878612716763	Partial-misassembled
GCF_009600465.1&&&NZ_WIVW01000003.1_29	f__Pseudomonadaceae	0.643813072055377	f__Pseudomonadaceae	Correct-assignment	Family	0.908602150537634	0.976878612716763	Partial-misassembled
GCF_009600465.1&&&NZ_WIVW01000003.1_29	p__Proteobacteria	0.988954521963824	p__Proteobacteria	Correct-assignment	Phylum	0.908602150537634	0.976878612716763	Partial-misassembled
GCF_009600465.1&&&NZ_WIVW01000003.1_29	o__Pseudomonadales	0.908457063281349	o__Pseudomonadales	Correct-assignment	Order	0.908602150537634	0.976878612716763	Partial-misassembled
GCF_009600485.1&&&NZ_WIVS01000017.1_4	c__Gammaproteobacteria	0.986054545454546	c__Gammaproteobacteria	Correct-assignment	Class	0.911051212938005	0.976878612716763	Partial-misassembled
GCF_009600485.1&&&NZ_WIVS01000017.1_4	s__Pseudomonas_E protegens	0.07309219543962	s__Pseudomonas_E helleri	Wrong-assignment	Species	0.911051212938005	0.976878612716763	Partial-misassembled
GCF_009600485.1&&&NZ_WIVS01000017.1_4	o__Pseudomonadales	0.915994758414499	o__Pseudomonadales	Correct-assignment	Order	0.911051212938005	0.976878612716763	Partial-misassembled
GCF_009600485.1&&&NZ_WIVS01000017.1_4	f__Pseudomonadaceae	0.625330226845504	f__Pseudomonadaceae	Correct-assignment	Family	0.911051212938005	0.976878612716763	Partial-misassembled
GCF_009600485.1&&&NZ_WIVS01000017.1_4	g__Pseudomonas_E	0.615320953043375	g__Pseudomonas_E	Correct-assignment	Genus	0.911051212938005	0.976878612716763	Partial-misassembled
GCF_009600485.1&&&NZ_WIVS01000017.1_4	p__Proteobacteria	0.991954521963824	p__Proteobacteria	Correct-assignment	Phylum	0.911051212938005	0.976878612716763	Partial-misassembled
GCF_009600495.1&&&NZ_WIVT01000001.1_359	f__Pseudomonadaceae	0.644813072055377	f__Pseudomonadaceae	Correct-assignment	Family	0.908602150537634	0.976878612716763	Partial-misassembled
GCF_009600495.1&&&NZ_WIVT01000001.1_359	c__Gammaproteobacteria	0.983645045045045	c__Gammaproteobacteria	Correct-assignment	Class	0.908602150537634	0.976878612716763	Partial-misassembled
GCF_009600495.1&&&NZ_WIVT01000001.1_359	g__Pseudomonas_E	0.792213536947199	g__Pseudomonas_E	Correct-assignment	Genus	0.908602150537634	0.976878612716763	Partial-misassembled
GCF_009600495.1&&&NZ_WIVT01000001.1_359	o__Pseudomonadales	0.909457063281349	o__Pseudomonadales	Correct-assignment	Order	0.908602150537634	0.976878612716763	Partial-misassembled
GCF_009600495.1&&&NZ_WIVT01000001.1_359	p__Proteobacteria	0.988954521963824	p__Proteobacteria	Correct-assignment	Phylum	0.908602150537634	0.976878612716763	Partial-misassembled
GCF_009600525.1&&&NZ_WIVR01000004.1_15	p__Proteobacteria	0.991954521963824	p__Proteobacteria	Correct-assignment	Phylum	0.911051212938005	0.976878612716763	Partial-misassembled
GCF_009600525.1&&&NZ_WIVR01000004.1_15	s__Pseudomonas_E protegens	0.07309219543962	s__Pseudomonas_E helleri	Wrong-assignment	Species	0.911051212938005	0.976878612716763	Partial-misassembled
GCF_009600525.1&&&NZ_WIVR01000004.1_15	f__Pseudomonadaceae	0.625330226845504	f__Pseudomonadaceae	Correct-assignment	Family	0.911051212938005	0.976878612716763	Partial-misassembled
GCF_009600525.1&&&NZ_WIVR01000004.1_15	g__Pseudomonas_E	0.615320953043375	g__Pseudomonas_E	Correct-assignment	Genus	0.911051212938005	0.976878612716763	Partial-misassembled
GCF_009600525.1&&&NZ_WIVR01000004.1_15	c__Gammaproteobacteria	0.986054545454546	c__Gammaproteobacteria	Correct-assignment	Class	0.911051212938005	0.976878612716763	Partial-misassembled
GCF_009600525.1&&&NZ_WIVR01000004.1_15	o__Pseudomonadales	0.915994758414499	o__Pseudomonadales	Correct-assignment	Order	0.911051212938005	0.976878612716763	Partial-misassembled
GCF_009600545.1&&&NZ_WIVQ01000089.1_2	g__Pseudomonas_E	0.681995711280437	g__Pseudomonas_E	Correct-assignment	Genus	0.915989159891599	0.976878612716763	Partial-misassembled
GCF_009600545.1&&&NZ_WIVQ01000089.1_2	c__Gammaproteobacteria	0.987645045045045	c__Gammaproteobacteria	Correct-assignment	Class	0.915989159891599	0.976878612716763	Partial-misassembled
GCF_009600545.1&&&NZ_WIVQ01000089.1_2	p__Proteobacteria	0.993954521963824	p__Proteobacteria	Correct-assignment	Phylum	0.915989159891599	0.976878612716763	Partial-misassembled
GCF_009600545.1&&&NZ_WIVQ01000089.1_2	o__Pseudomonadales	0.92161459968434	o__Pseudomonadales	Correct-assignment	Order	0.915989159891599	0.976878612716763	Partial-misassembled
GCF_009600545.1&&&NZ_WIVQ01000089.1_2	s__Pseudomonas_E fluorescens_E	0.0663525583323503	s__Pseudomonas_E bubulae	Wrong-assignment	Species	0.915989159891599	0.976878612716763	Partial-misassembled
GCF_009600545.1&&&NZ_WIVQ01000089.1_2	f__Pseudomonadaceae	0.65138903689404	f__Pseudomonadaceae	Correct-assignment	Family	0.915989159891599	0.976878612716763	Partial-misassembled
GCF_009600565.1&&&NZ_WIVP01000089.1_2	g__Pseudomonas_E	0.683043732010124	g__Pseudomonas_E	Correct-assignment	Genus	0.915989159891599	0.976878612716763	Partial-misassembled
GCF_009600565.1&&&NZ_WIVP01000089.1_2	c__Gammaproteobacteria	0.986645045045045	c__Gammaproteobacteria	Correct-assignment	Class	0.915989159891599	0.976878612716763	Partial-misassembled
GCF_009600565.1&&&NZ_WIVP01000089.1_2	o__Pseudomonadales	0.917088283894866	o__Pseudomonadales	Correct-assignment	Order	0.915989159891599	0.976878612716763	Partial-misassembled
GCF_009600565.1&&&NZ_WIVP01000089.1_2	p__Proteobacteria	0.994954521963824	p__Proteobacteria	Correct-assignment	Phylum	0.915989159891599	0.976878612716763	Partial-misassembled
GCF_009600565.1&&&NZ_WIVP01000089.1_2	f__Pseudomonadaceae	0.648052528957532	f__Pseudomonadaceae	Correct-assignment	Family	0.915989159891599	0.976878612716763	Partial-misassembled
GCF_009600565.1&&&NZ_WIVP01000089.1_2	s__Pseudomonas_E viridiflava	0.0565230282247878	s__Pseudomonas_E bubulae	Wrong-assignment	Species	0.915989159891599	0.976878612716763	Partial-misassembled
GCF_009600585.1&&&NZ_WBVV01000002.1_718	f__Enterobacteriaceae	0.999999313344015	f__Enterobacteriaceae	Correct-assignment	Family	0.997167138810198	1	Complete
GCF_009600605.1&&&NZ_VWNA01000001.1_2927	o__Rhizobiales	0.690789964817878	o__Rhizobiales	Correct-assignment	Order	0.991689750692521	0.994413407821229	Complete
GCF_009600615.1&&&NZ_WBVW01000002.1_2186	p__Proteobacteria	1	p__Proteobacteria	Correct-assignment	Phylum	0.997167138810198	1	Complete
GCF_009600615.1&&&NZ_WBVW01000002.1_2186	c__Gammaproteobacteria	1	c__Gammaproteobacteria	Correct-assignment	Class	0.997167138810198	1	Complete
GCF_009600645.1&&&NZ_SQRD01000016.1_52	c__Gammaproteobacteria	0.999999963823168	c__Gammaproteobacteria	Correct-assignment	Class	0.997175141242938	1	Complete
GCF_009600645.1&&&NZ_SQRD01000016.1_52	o__Enterobacterales	0.999951151444699	o__Enterobacterales	Correct-assignment	Order	0.997175141242938	1	Complete
GCF_009600645.1&&&NZ_SQRD01000016.1_52	s__Escherichia coli	0.950005775533392	s__Escherichia coli	Correct-assignment	Species	0.997175141242938	1	Complete
GCF_009600665.1&&&NZ_SQRC01000010.1_77	s__Escherichia coli	0.950005775533392	s__Escherichia coli	Correct-assignment	Species	0.997175141242938	1	Complete
GCF_009600715.1&&&NZ_SQQZ01000035.1_7	p__Proteobacteria	1	p__Proteobacteria	Correct-assignment	Phylum	0.997175141242938	1	Complete
GCF_009600715.1&&&NZ_SQQZ01000035.1_7	o__Enterobacterales	0.999951151444699	o__Enterobacterales	Correct-assignment	Order	0.997175141242938	1	Complete
GCF_009600735.1&&&NZ_SQQY01000011.1_67	p__Proteobacteria	1	p__Proteobacteria	Correct-assignment	Phylum	0.997175141242938	1	Complete
GCF_009600735.1&&&NZ_SQQY01000011.1_67	g__Escherichia	0.971147297511665	g__Escherichia	Correct-assignment	Genus	0.997175141242938	1	Complete
GCF_009600765.1&&&NZ_SQQX01000011.1_67	p__Proteobacteria	1	p__Proteobacteria	Correct-assignment	Phylum	0.997175141242938	1	Complete
GCF_009600785.1&&&NZ_SQQV01000035.1_7	s__Escherichia coli	0.950005775533392	s__Escherichia coli	Correct-assignment	Species	0.997175141242938	1	Complete
GCF_009600795.1&&&NZ_SQQW01000011.1_67	f__Enterobacteriaceae	0.999998605744745	f__Enterobacteriaceae	Correct-assignment	Family	0.997175141242938	1	Complete
GCF_009600795.1&&&NZ_SQQW01000011.1_67	c__Gammaproteobacteria	0.999999963823168	c__Gammaproteobacteria	Correct-assignment	Class	0.997175141242938	1	Complete
GCF_009600815.1&&&NZ_SQQU01000012.1_67	g__Escherichia	0.971147297511665	g__Escherichia	Correct-assignment	Genus	0.997175141242938	1	Complete
GCF_009600815.1&&&NZ_SQQU01000012.1_67	o__Enterobacterales	0.999951151444699	o__Enterobacterales	Correct-assignment	Order	0.997175141242938	1	Complete
GCF_009600815.1&&&NZ_SQQU01000012.1_67	c__Gammaproteobacteria	0.999999963823168	c__Gammaproteobacteria	Correct-assignment	Class	0.997175141242938	1	Complete
GCF_009600865.1&&&NZ_VCIH01000001.1_1913	g__Xanthomonas_A	0.69788720748549	g__Xanthomonas_A	Correct-assignment	Genus	0.988571428571429	1.00581395348837	Complete
GCF_009600865.1&&&NZ_VCIH01000001.1_1913	c__Gammaproteobacteria	1	c__Gammaproteobacteria	Correct-assignment	Class	0.988571428571429	1.00581395348837	Complete
GCF_009600865.1&&&NZ_VCIH01000001.1_1913	o__Xanthomonadales	0.999911546959848	o__Xanthomonadales	Correct-assignment	Order	0.988571428571429	1.00581395348837	Complete
GCF_009600885.1&&&NZ_VCLA01000153.1_23	g__Streptomyces	0.87647541861702	g__Streptomyces	Correct-assignment	Genus	0.93048128342246	0.968208092485549	Partial-misassembled
GCF_009600885.1&&&NZ_VCLA01000153.1_23	p__Actinobacteriota	0.995769230769231	p__Actinobacteriota	Correct-assignment	Phylum	0.93048128342246	0.968208092485549	Partial-misassembled
GCF_009600885.1&&&NZ_VCLA01000153.1_23	o__Streptomycetales	0.916603494159584	o__Streptomycetales	Correct-assignment	Order	0.93048128342246	0.968208092485549	Partial-misassembled
GCF_009600885.1&&&NZ_VCLA01000153.1_23	f__Streptomycetaceae	0.882680422213631	f__Streptomycetaceae	Correct-assignment	Family	0.93048128342246	0.968208092485549	Partial-misassembled
GCF_009600885.1&&&NZ_VCLA01000153.1_23	c__Actinomycetia	0.997947368421053	c__Actinomycetia	Correct-assignment	Class	0.93048128342246	0.968208092485549	Partial-misassembled
GCF_009600895.1&&&NZ_VDEQ01000139.1_21	g__Streptomyces	0.87647541861702	g__Streptomyces	Correct-assignment	Genus	0.93048128342246	0.968208092485549	Partial-misassembled
GCF_009600895.1&&&NZ_VDEQ01000139.1_21	o__Streptomycetales	0.916603494159584	o__Streptomycetales	Correct-assignment	Order	0.93048128342246	0.968208092485549	Partial-misassembled
GCF_009600895.1&&&NZ_VDEQ01000139.1_21	c__Actinomycetia	0.997947368421053	c__Actinomycetia	Correct-assignment	Class	0.93048128342246	0.968208092485549	Partial-misassembled
GCF_009600895.1&&&NZ_VDEQ01000139.1_21	p__Actinobacteriota	0.995769230769231	p__Actinobacteriota	Correct-assignment	Phylum	0.93048128342246	0.968208092485549	Partial-misassembled
GCF_009600895.1&&&NZ_VDEQ01000139.1_21	f__Streptomycetaceae	0.882680422213631	f__Streptomycetaceae	Correct-assignment	Family	0.93048128342246	0.968208092485549	Partial-misassembled
GCF_009600905.1&&&NZ_VDFL01000002.1_177	o__Lactobacillales	0.968168240570765	o__Lactobacillales	Correct-assignment	Order	0.869451697127937	0.959654178674352	Partial-misassembled
GCF_009600905.1&&&NZ_VDFL01000002.1_177	p__Firmicutes	0.984	p__Firmicutes	Correct-assignment	Phylum	0.869451697127937	0.959654178674352	Partial-misassembled
GCF_009600905.1&&&NZ_VDFL01000002.1_177	f__Lactobacillaceae	0.954090181243864	f__Lactobacillaceae	Correct-assignment	Family	0.869451697127937	0.959654178674352	Partial-misassembled
GCF_009600905.1&&&NZ_VDFL01000002.1_177	g__Bombilactobacillus	0.27450911706346	g__Companilactobacillus	Wrong-assignment	Genus	0.869451697127937	0.959654178674352	Partial-misassembled
GCF_009600905.1&&&NZ_VDFL01000002.1_177	c__Bacilli	0.988714285714286	c__Bacilli	Correct-assignment	Class	0.869451697127937	0.959654178674352	Partial-misassembled
GCF_009600915.1&&&NZ_VDFM01000002.1_115	c__Bacilli	0.989714285714286	c__Bacilli	Correct-assignment	Class	0.87467362924282	0.965417867435158	Partial-misassembled
GCF_009600915.1&&&NZ_VDFM01000002.1_115	f__Lactobacillaceae	0.954090181243864	f__Lactobacillaceae	Correct-assignment	Family	0.87467362924282	0.965417867435158	Partial-misassembled
GCF_009600915.1&&&NZ_VDFM01000002.1_115	p__Firmicutes	0.984	p__Firmicutes	Correct-assignment	Phylum	0.87467362924282	0.965417867435158	Partial-misassembled
GCF_009600915.1&&&NZ_VDFM01000002.1_115	g__Bombilactobacillus	0.277795228174571	g__Companilactobacillus	Wrong-assignment	Genus	0.87467362924282	0.965417867435158	Partial-misassembled
GCF_009600915.1&&&NZ_VDFM01000002.1_115	o__Lactobacillales	0.968168240570765	o__Lactobacillales	Correct-assignment	Order	0.87467362924282	0.965417867435158	Partial-misassembled
GCF_009600965.1&&&NZ_VDFN01000008.1_68	c__Bacilli	0.987714285714286	c__Bacilli	Correct-assignment	Class	0.869451697127937	0.959654178674352	Partial-misassembled
GCF_009600965.1&&&NZ_VDFN01000008.1_68	f__Lactobacillaceae	0.954090181243864	f__Lactobacillaceae	Correct-assignment	Family	0.869451697127937	0.959654178674352	Partial-misassembled
GCF_009600965.1&&&NZ_VDFN01000008.1_68	o__Lactobacillales	0.968168240570765	o__Lactobacillales	Correct-assignment	Order	0.869451697127937	0.959654178674352	Partial-misassembled
GCF_009600965.1&&&NZ_VDFN01000008.1_68	g__Bombilactobacillus	0.275495228174571	g__Companilactobacillus	Wrong-assignment	Genus	0.869451697127937	0.959654178674352	Partial-misassembled
GCF_009600965.1&&&NZ_VDFN01000008.1_68	p__Firmicutes	0.985	p__Firmicutes	Correct-assignment	Phylum	0.869451697127937	0.959654178674352	Partial-misassembled
GCF_009600985.1&&&NZ_VDFP01000008.1_63	f__Lactobacillaceae	0.952220096361159	f__Lactobacillaceae	Correct-assignment	Family	0.885117493472585	0.951428571428571	Partial-misassembled
GCF_009600985.1&&&NZ_VDFP01000008.1_63	c__Bacilli	0.973480952380952	c__Bacilli	Correct-assignment	Class	0.885117493472585	0.951428571428571	Partial-misassembled
GCF_009600985.1&&&NZ_VDFP01000008.1_63	g__Lacticaseibacillus	0.137851121150576	g__Companilactobacillus	Wrong-assignment	Genus	0.885117493472585	0.951428571428571	Partial-misassembled
GCF_009600985.1&&&NZ_VDFP01000008.1_63	o__Lactobacillales	0.964008169934641	o__Lactobacillales	Correct-assignment	Order	0.885117493472585	0.951428571428571	Partial-misassembled
GCF_009600985.1&&&NZ_VDFP01000008.1_63	p__Firmicutes	0.96485	p__Firmicutes	Correct-assignment	Phylum	0.885117493472585	0.951428571428571	Partial-misassembled
GCF_009600995.1&&&NZ_VDFO01000005.1_34	p__Firmicutes	0.96485	p__Firmicutes	Correct-assignment	Phylum	0.885117493472585	0.951428571428571	Partial-misassembled
GCF_009600995.1&&&NZ_VDFO01000005.1_34	f__Lactobacillaceae	0.952220096361159	f__Lactobacillaceae	Correct-assignment	Family	0.885117493472585	0.951428571428571	Partial-misassembled
GCF_009600995.1&&&NZ_VDFO01000005.1_34	o__Lactobacillales	0.964008169934641	o__Lactobacillales	Correct-assignment	Order	0.885117493472585	0.951428571428571	Partial-misassembled
GCF_009600995.1&&&NZ_VDFO01000005.1_34	c__Bacilli	0.973480952380952	c__Bacilli	Correct-assignment	Class	0.885117493472585	0.951428571428571	Partial-misassembled
GCF_009600995.1&&&NZ_VDFO01000005.1_34	g__Lacticaseibacillus	0.137851121150576	g__Companilactobacillus	Wrong-assignment	Genus	0.885117493472585	0.951428571428571	Partial-misassembled
GCF_009601015.1&&&NZ_WITJ01000002.1_127	p__Firmicutes	0.929467317661515	p__Firmicutes	Correct-assignment	Phylum	0.99746835443038	1.01808785529716	Complete
GCF_009601015.1&&&NZ_WITJ01000002.1_127	o__Lactobacillales	0.913946553024846	o__Lactobacillales	Correct-assignment	Order	0.99746835443038	1.01808785529716	Complete
GCF_009601025.1&&&NZ_WIVE01000018.1_20	f__Rhodospirillaceae	0.711064059793103	f__Rhodospirillaceae	Correct-assignment	Family	0.989159891598916	1.00558659217877	Complete
GCF_009601025.1&&&NZ_WIVE01000018.1_20	c__Alphaproteobacteria	0.953105844155844	c__Alphaproteobacteria	Correct-assignment	Class	0.989159891598916	1.00558659217877	Complete
GCF_009601055.1&&&NZ_WITI01000010.1_65	g__Lactococcus	0.948097971329039	g__Lactococcus	Correct-assignment	Genus	1	1.02325581395349	Complete
GCF_009601055.1&&&NZ_WITI01000010.1_65	f__Streptococcaceae	0.960678003343423	f__Streptococcaceae	Correct-assignment	Family	1	1.02325581395349	Complete
GCF_009601085.1&&&NZ_WITK01000004.1_90	c__Gammaproteobacteria	0.99688122605364	c__Gammaproteobacteria	Correct-assignment	Class	0.997109826589595	0.988538681948424	Complete
GCF_009601095.1&&&NZ_WITL01000001.1_1268	f__Rikenellaceae	0.988886911229375	f__Rikenellaceae	Correct-assignment	Family	0.985250737463127	0.985250737463127	Complete
GCF_009601105.1&&&NZ_WITM01000008.1_82	f__Nocardioidaceae	0.953037544903022	f__Nocardioidaceae	Correct-assignment	Family	1	1	Complete
GCF_009601115.1&&&NZ_WISN01000188.1_3	s__Sinorhizobium meliloti	0.655816121657289	s__Sinorhizobium meliloti	Correct-assignment	Species	1.00552486187845	1	Complete
GCF_009601115.1&&&NZ_WISN01000188.1_3	g__Sinorhizobium	0.836182989967662	g__Sinorhizobium	Correct-assignment	Genus	1.00552486187845	1	Complete
GCF_009601165.1&&&NZ_WIRE01000001.1_1734	c__Gammaproteobacteria	0.967219047619048	c__Gammaproteobacteria	Correct-assignment	Class	0.997101449275362	1	Complete
GCF_009601185.1&&&NZ_WISL01000103.1_3	s__Sinorhizobium meliloti	0.655816121657289	s__Sinorhizobium meliloti	Correct-assignment	Species	1.00552486187845	1	Complete
GCF_009601205.1&&&NZ_WISM01000193.1_85	g__Sinorhizobium	0.836182989967662	g__Sinorhizobium	Correct-assignment	Genus	1.00552486187845	1	Complete
GCF_009601205.1&&&NZ_WISM01000193.1_85	c__Alphaproteobacteria	1	c__Alphaproteobacteria	Correct-assignment	Class	1.00552486187845	1	Complete
GCF_009601235.1&&&NZ_WISS01000071.1_8	s__Sinorhizobium meliloti	0.655816121657289	s__Sinorhizobium meliloti	Correct-assignment	Species	1.00552486187845	1	Complete
GCF_009601235.1&&&NZ_WISS01000071.1_8	g__Sinorhizobium	0.836182989967662	g__Sinorhizobium	Correct-assignment	Genus	1.00552486187845	1	Complete
GCF_009601235.1&&&NZ_WISS01000071.1_8	p__Proteobacteria	0.999996666666667	p__Proteobacteria	Correct-assignment	Phylum	1.00552486187845	1	Complete
GCF_009601255.1&&&NZ_WISO01000238.1_3	o__Rhizobiales	0.99613930060823	o__Rhizobiales	Correct-assignment	Order	1.00552486187845	1	Complete
GCF_009601255.1&&&NZ_WISO01000238.1_3	s__Sinorhizobium meliloti	0.655816121657289	s__Sinorhizobium meliloti	Correct-assignment	Species	1.00552486187845	1	Complete
GCF_009601255.1&&&NZ_WISO01000238.1_3	g__Sinorhizobium	0.836182989967662	g__Sinorhizobium	Correct-assignment	Genus	1.00552486187845	1	Complete
GCF_009601285.1&&&NZ_WISB01000165.1_118	o__Rhizobiales	0.99613930060823	o__Rhizobiales	Correct-assignment	Order	1.00552486187845	1	Complete
GCF_009601295.1&&&NZ_WISF01000141.1_66	c__Alphaproteobacteria	1	c__Alphaproteobacteria	Correct-assignment	Class	1.00552486187845	1	Complete
GCF_009601325.1&&&NZ_WISC01000029.1_10	p__Proteobacteria	0.999996666666667	p__Proteobacteria	Correct-assignment	Phylum	1.00552486187845	1	Complete
GCF_009601355.1&&&NZ_WISV01000057.1_70	f__Rhizobiaceae	0.997377922622366	f__Rhizobiaceae	Correct-assignment	Family	1.00552486187845	1	Complete
GCF_009601355.1&&&NZ_WISV01000057.1_70	g__Sinorhizobium	0.836182989967662	g__Sinorhizobium	Correct-assignment	Genus	1.00552486187845	1	Complete
GCF_009601385.1&&&NZ_WISX01000154.1_3	g__Sinorhizobium	0.836182989967662	g__Sinorhizobium	Correct-assignment	Genus	1.00552486187845	1	Complete
GCF_009601385.1&&&NZ_WISX01000154.1_3	o__Rhizobiales	0.99613930060823	o__Rhizobiales	Correct-assignment	Order	1.00552486187845	1	Complete
GCF_009601385.1&&&NZ_WISX01000154.1_3	c__Alphaproteobacteria	1	c__Alphaproteobacteria	Correct-assignment	Class	1.00552486187845	1	Complete
GCF_009601395.1&&&NZ_WITB01000193.1_23	p__Proteobacteria	0.999996666666667	p__Proteobacteria	Correct-assignment	Phylum	1.00552486187845	1	Complete
GCF_009601395.1&&&NZ_WITB01000193.1_23	o__Rhizobiales	0.989012111351322	o__Rhizobiales	Correct-assignment	Order	1.00552486187845	1	Complete
GCF_009601395.1&&&NZ_WITB01000193.1_23	f__Rhizobiaceae	0.974432177439249	f__Rhizobiaceae	Correct-assignment	Family	1.00552486187845	1	Complete
GCF_009601405.1&&&NZ_WISZ01000068.1_36	g__Sinorhizobium	0.776481721669172	g__Sinorhizobium	Correct-assignment	Genus	1.00552486187845	1	Complete
GCF_009601405.1&&&NZ_WISZ01000068.1_36	s__Sinorhizobium meliloti	0.438542828189957	s__Sinorhizobium fredii	Wrong-assignment	Species	1.00552486187845	1	Complete
GCF_009601405.1&&&NZ_WISZ01000068.1_36	o__Rhizobiales	0.998837305444199	o__Rhizobiales	Correct-assignment	Order	1.00552486187845	1	Complete
GCF_009601415.1&&&NZ_WISW01000137.1_15	p__Proteobacteria	0.999996666666667	p__Proteobacteria	Correct-assignment	Phylum	1.00552486187845	1	Complete
GCF_009601435.1&&&NZ_WISY01000198.1_3	s__Sinorhizobium meliloti	0.655816121657289	s__Sinorhizobium meliloti	Correct-assignment	Species	1.00552486187845	1	Complete
GCF_009601435.1&&&NZ_WISY01000198.1_3	p__Proteobacteria	0.999996666666667	p__Proteobacteria	Correct-assignment	Phylum	1.00552486187845	1	Complete
GCF_009601485.1&&&NZ_WISG01000148.1_86	s__Sinorhizobium meliloti	0.655816121657289	s__Sinorhizobium meliloti	Correct-assignment	Species	1.00552486187845	1	Complete
GCF_009601495.1&&&NZ_WISD01000223.1_48	c__Alphaproteobacteria	1	c__Alphaproteobacteria	Correct-assignment	Class	1.00552486187845	1	Complete
GCF_009601495.1&&&NZ_WISD01000223.1_48	f__Rhizobiaceae	0.997377922622366	f__Rhizobiaceae	Correct-assignment	Family	1.00552486187845	1	Complete
GCF_009601505.1&&&NZ_WITC01000085.1_74	g__Sinorhizobium	0.629761773070707	g__Sinorhizobium	Correct-assignment	Genus	1	1.00554016620499	Complete
GCF_009601505.1&&&NZ_WITC01000085.1_74	p__Proteobacteria	0.999996666666667	p__Proteobacteria	Correct-assignment	Phylum	1	1.00554016620499	Complete
GCF_009601505.1&&&NZ_WITC01000085.1_74	o__Rhizobiales	0.997503204410837	o__Rhizobiales	Correct-assignment	Order	1	1.00554016620499	Complete
GCF_009601505.1&&&NZ_WITC01000085.1_74	f__Rhizobiaceae	0.994050642989723	f__Rhizobiaceae	Correct-assignment	Family	1	1.00554016620499	Complete
GCF_009601515.1&&&NZ_WITA01000039.1_99	p__Proteobacteria	0.324790476190476	p__Proteobacteria	Correct-assignment	Phylum	0.997237569060773	1.00277777777778	Complete
GCF_009601515.1&&&NZ_WITA01000039.1_99	s__Ochrobactrum intermedium	0.042127027027027	s__Sinorhizobium fredii	Wrong-assignment	Species	0.997237569060773	1.00277777777778	Complete
GCF_009601515.1&&&NZ_WITA01000039.1_99	o__Opitutales	0.0691666666666667	o__Rhizobiales	Wrong-assignment	Order	0.997237569060773	1.00277777777778	Complete
GCF_009601515.1&&&NZ_WITA01000039.1_99	f__Rhizobiaceae	0.0812	f__Rhizobiaceae	Correct-assignment	Family	0.997237569060773	1.00277777777778	Complete
GCF_009601515.1&&&NZ_WITA01000108.1_13	s__Sinorhizobium meliloti	0.438542828189957	s__Sinorhizobium fredii	Wrong-assignment	Species	1.00552486187845	1	Complete
GCF_009601515.1&&&NZ_WITA01000108.1_13	f__Rhizobiaceae	0.99828113659752	f__Rhizobiaceae	Correct-assignment	Family	1.00552486187845	1	Complete
GCF_009601515.1&&&NZ_WITA01000108.1_13	p__Proteobacteria	0.999996666666667	p__Proteobacteria	Correct-assignment	Phylum	1.00552486187845	1	Complete
GCF_009601515.1&&&NZ_WITA01000108.1_13	g__Sinorhizobium	0.776481721669172	g__Sinorhizobium	Correct-assignment	Genus	1.00552486187845	1	Complete
GCF_009601525.1&&&NZ_WISH01000132.1_3	c__Alphaproteobacteria	1	c__Alphaproteobacteria	Correct-assignment	Class	1.00552486187845	1	Complete
GCF_009601585.1&&&NZ_WISE01000148.1_69	p__Proteobacteria	0.999996666666667	p__Proteobacteria	Correct-assignment	Phylum	1.00552486187845	1	Complete
GCF_009601605.1&&&NZ_WISU01000026.1_86	p__Proteobacteria	0.999996666666667	p__Proteobacteria	Correct-assignment	Phylum	1.00552486187845	1	Complete
GCF_009601605.1&&&NZ_WISU01000026.1_86	o__Rhizobiales	0.99613930060823	o__Rhizobiales	Correct-assignment	Order	1.00552486187845	1	Complete
GCF_009601605.1&&&NZ_WISU01000026.1_86	s__Sinorhizobium meliloti	0.655816121657289	s__Sinorhizobium meliloti	Correct-assignment	Species	1.00552486187845	1	Complete
GCF_009601615.1&&&NZ_WISJ01000100.1_84	c__Alphaproteobacteria	1	c__Alphaproteobacteria	Correct-assignment	Class	1.00552486187845	1	Complete
GCF_009601615.1&&&NZ_WISJ01000100.1_84	p__Proteobacteria	0.999996666666667	p__Proteobacteria	Correct-assignment	Phylum	1.00552486187845	1	Complete
GCF_009601625.1&&&NZ_WIST01000109.1_126	p__Proteobacteria	0.999996666666667	p__Proteobacteria	Correct-assignment	Phylum	1.00552486187845	1	Complete
GCF_009601625.1&&&NZ_WIST01000109.1_126	s__Sinorhizobium meliloti	0.655816121657289	s__Sinorhizobium meliloti	Correct-assignment	Species	1.00552486187845	1	Complete
GCF_009601625.1&&&NZ_WIST01000109.1_126	g__Sinorhizobium	0.836182989967662	g__Sinorhizobium	Correct-assignment	Genus	1.00552486187845	1	Complete
GCF_009601625.1&&&NZ_WIST01000109.1_126	o__Rhizobiales	0.99613930060823	o__Rhizobiales	Correct-assignment	Order	1.00552486187845	1	Complete
GCF_009601655.1&&&NZ_WISK01000062.1_118	c__Alphaproteobacteria	1	c__Alphaproteobacteria	Correct-assignment	Class	1.00552486187845	1	Complete
GCF_009601685.2&&&NZ_CP045701.2_1157	c__Gammaproteobacteria	1	c__Gammaproteobacteria	Correct-assignment	Class	1.002849002849	1.00574712643678	Complete
GCF_009601725.1&&&NZ_CP045697.1_493	o__Rhizobiales_A	0.995134137584015	o__Rhizobiales_A	Correct-assignment	Order	1	1	Complete
GCF_009601725.1&&&NZ_CP045697.1_493	g__Brucella	0.919151785211086	g__Brucella	Correct-assignment	Genus	1	1	Complete
GCF_009601745.1&&&NZ_CP045694.1_1174	p__Proteobacteria	1	p__Proteobacteria	Correct-assignment	Phylum	0.997167138810198	1	Complete
GCF_009601745.1&&&NZ_CP045694.1_1174	f__Enterobacteriaceae	0.999999313344015	f__Enterobacteriaceae	Correct-assignment	Family	0.997167138810198	1	Complete
GCF_009602435.1&&&NZ_VZDQ01000021.1_292	p__Firmicutes	0.434616640766641	p__Firmicutes	Correct-assignment	Phylum	0.975845410628019	0.585507246376812	Partial-misassembled
GCF_009602435.1&&&NZ_VZDQ01000021.1_292	c__Bacilli	0.434866666666667	c__Bacilli	Correct-assignment	Class	0.975845410628019	0.585507246376812	Partial-misassembled
GCF_009602435.1&&&NZ_VZDQ01000021.1_292	f__Amphibacillaceae	0.177228493335701	f__Amphibacillaceae	Correct-assignment	Family	0.975845410628019	0.585507246376812	Partial-misassembled
GCF_009602435.1&&&NZ_VZDQ01000021.1_292	o__Bacillales_D	0.250428563643059	o__Bacillales_D	Correct-assignment	Order	0.975845410628019	0.585507246376812	Partial-misassembled
GCF_009602525.1&&&NZ_WJHD01000001.1_893	g__Bacillus	0.995596072920676	g__Bacillus	Correct-assignment	Genus	0.997134670487106	1	Complete
GCF_009602535.1&&&NZ_WIQI01000004.1_11	f__Dermatophilaceae	0.573781920309638	f__Dermatophilaceae	Correct-assignment	Family	0.985994397759104	1	Complete
GCF_009602535.1&&&NZ_WIQI01000004.1_11	p__Actinobacteriota	0.998	p__Actinobacteriota	Correct-assignment	Phylum	0.985994397759104	1	Complete
GCF_009602705.1&&&NZ_VSWH01000001.1_2310	o__Flavobacteriales	0.999518161729159	o__Flavobacteriales	Correct-assignment	Order	0.997014925373134	1.003003003003	Complete
GCF_009602705.1&&&NZ_VSWH01000001.1_2310	f__Weeksellaceae	0.998694239646849	f__Weeksellaceae	Correct-assignment	Family	0.997014925373134	1.003003003003	Complete
GCF_009602705.1&&&NZ_VSWH01000001.1_2310	g__Chryseobacterium	0.885984745827573	g__Chryseobacterium	Correct-assignment	Genus	0.997014925373134	1.003003003003	Complete
GCF_009604375.1&&&NZ_WEGH01000001.1_819	p__Actinobacteriota	0.99175	p__Actinobacteriota	Correct-assignment	Phylum	1	1.02732240437158	Complete
GCF_009604375.1&&&NZ_WEGH01000001.1_819	o__Streptosporangiales	0.871071749575067	o__Streptosporangiales	Correct-assignment	Order	1	1.02732240437158	Complete
GCF_009604375.1&&&NZ_WEGH01000001.1_819	c__Actinomycetia	0.985068075117371	c__Actinomycetia	Correct-assignment	Class	1	1.02732240437158	Complete
GCF_009604385.1&&&NZ_WEGJ01000032.1_29	p__Actinobacteriota	0.995	p__Actinobacteriota	Correct-assignment	Phylum	0.913385826771654	0.945652173913043	Partial-misassembled
GCF_009604385.1&&&NZ_WEGJ01000032.1_29	g__Streptomyces	0.848373637594694	g__Streptomyces	Correct-assignment	Genus	0.913385826771654	0.945652173913043	Partial-misassembled
GCF_009604385.1&&&NZ_WEGJ01000032.1_29	o__Streptomycetales	0.894665397313187	o__Streptomycetales	Correct-assignment	Order	0.913385826771654	0.945652173913043	Partial-misassembled
GCF_009604385.1&&&NZ_WEGJ01000032.1_29	f__Streptomycetaceae	0.889391183091851	f__Streptomycetaceae	Correct-assignment	Family	0.913385826771654	0.945652173913043	Partial-misassembled
GCF_009604385.1&&&NZ_WEGJ01000032.1_29	c__Actinomycetia	0.992910411899314	c__Actinomycetia	Correct-assignment	Class	0.913385826771654	0.945652173913043	Partial-misassembled
GCF_009604405.1&&&NZ_WEGK01000003.1_521	g__Nocardia	0.635530069508007	g__Nocardia	Correct-assignment	Genus	0.995786516853933	0.9971870604782	Complete
GCF_009604425.1&&&NZ_WEGI01000002.1_219	f__Mycobacteriaceae	0.991104989661628	f__Mycobacteriaceae	Correct-assignment	Family	1.00574712643678	1.0028901734104	Complete
GCF_009604425.1&&&NZ_WEGI01000002.1_219	g__Nocardia	0.727314538272185	g__Nocardia	Correct-assignment	Genus	1.00574712643678	1.0028901734104	Complete
GCF_009604425.1&&&NZ_WEGI01000002.1_219	c__Actinomycetia	1	c__Actinomycetia	Correct-assignment	Class	1.00574712643678	1.0028901734104	Complete
GCF_009604455.1&&&NZ_WEGL01000008.1_23	g__Streptomyces	0.972927559991434	g__Streptomyces	Correct-assignment	Genus	0.917553191489362	0.9375	Partial-misassembled
GCF_009604455.1&&&NZ_WEGL01000008.1_23	p__Actinobacteriota	1	p__Actinobacteriota	Correct-assignment	Phylum	0.917553191489362	0.9375	Partial-misassembled
GCF_009604455.1&&&NZ_WEGL01000008.1_23	o__Streptomycetales	0.981889669697083	o__Streptomycetales	Correct-assignment	Order	0.917553191489362	0.9375	Partial-misassembled
GCF_009604455.1&&&NZ_WEGL01000008.1_23	c__Actinomycetia	0.996054166122502	c__Actinomycetia	Correct-assignment	Class	0.917553191489362	0.9375	Partial-misassembled
GCF_009604455.1&&&NZ_WEGL01000008.1_23	f__Streptomycetaceae	0.983268753582644	f__Streptomycetaceae	Correct-assignment	Family	0.917553191489362	0.9375	Partial-misassembled
GCF_009607675.1&&&NZ_WIOL01000001.1_472	f__Sphingomonadaceae	0.976119927820503	f__Sphingomonadaceae	Correct-assignment	Family	0.988888888888889	1.0028328611898	Complete
GCF_009607675.1&&&NZ_WIOL01000001.1_472	o__Sphingomonadales	0.982783202882816	o__Sphingomonadales	Correct-assignment	Order	0.988888888888889	1.0028328611898	Complete
GCF_009617575.1&&&NZ_WIXJ01000005.1_106	f__Rhodocyclaceae	0.890562784891543	f__Rhodocyclaceae	Correct-assignment	Family	0.997067448680352	1	Complete
GCF_009617585.1&&&NZ_WIXI01000044.1_247	p__Proteobacteria	1	p__Proteobacteria	Correct-assignment	Phylum	0.99171270718232	0.988950276243094	Complete
GCF_009617585.1&&&NZ_WIXI01000044.1_247	g__Neorhizobium	0.326492694257332	g__Neorhizobium	Correct-assignment	Genus	0.99171270718232	0.988950276243094	Complete
GCF_009617595.1&&&NZ_WIXK01000001.1_504	p__Proteobacteria	0.991	p__Proteobacteria	Correct-assignment	Phylum	1	1.00564971751412	Complete
GCF_009617595.1&&&NZ_WIXK01000001.1_504	c__Alphaproteobacteria	0.998	c__Alphaproteobacteria	Correct-assignment	Class	1	1.00564971751412	Complete
GCF_009617755.1&&&NZ_BGZH01000002.1_148	c__Gammaproteobacteria	0.999979591836735	c__Gammaproteobacteria	Correct-assignment	Class	0.997134670487106	1.0028818443804	Complete
GCF_009617755.1&&&NZ_BGZH01000002.1_148	p__Proteobacteria	1	p__Proteobacteria	Correct-assignment	Phylum	0.997134670487106	1.0028818443804	Complete
GCF_009617755.1&&&NZ_BGZH01000002.1_148	s__Marinobacter salsuginis	0.546476067391829	s__Marinobacter salsuginis	Correct-assignment	Species	0.997134670487106	1.0028818443804	Complete
GCF_009617795.1&&&NZ_BGZI01000014.1_8	o__Pseudomonadales	0.756439367985815	o__Pseudomonadales	Correct-assignment	Order	0.940509915014164	0.96231884057971	Partial-misassembled
GCF_009617795.1&&&NZ_BGZI01000014.1_8	c__Gammaproteobacteria	0.963233333333333	c__Gammaproteobacteria	Correct-assignment	Class	0.940509915014164	0.96231884057971	Partial-misassembled
GCF_009617795.1&&&NZ_BGZI01000014.1_8	g__Marinobacter	0.267392388551159	g__Marinobacter	Correct-assignment	Genus	0.940509915014164	0.96231884057971	Partial-misassembled
GCF_009617795.1&&&NZ_BGZI01000014.1_8	p__Proteobacteria	0.966274509803922	p__Proteobacteria	Correct-assignment	Phylum	0.940509915014164	0.96231884057971	Partial-misassembled
GCF_009617795.1&&&NZ_BGZI01000014.1_8	f__Oleiphilaceae	0.356336286699865	f__Oleiphilaceae	Correct-assignment	Family	0.940509915014164	0.96231884057971	Partial-misassembled
GCF_009617795.1&&&NZ_BGZI01000026.1_54	c__Gammaproteobacteria	0.999979591836735	c__Gammaproteobacteria	Correct-assignment	Class	0.997134670487106	1.0028818443804	Complete
GCF_009617855.1&&&NZ_BLAU01000001.1_1792	o__Bacteroidales	0.98010807156797	o__Bacteroidales	Correct-assignment	Order	0.991202346041056	0.985422740524781	Complete
GCF_009617855.1&&&NZ_BLAU01000001.1_1792	f__Prolixibacteraceae	0.889335321413236	f__Prolixibacteraceae	Correct-assignment	Family	0.991202346041056	0.985422740524781	Complete
GCF_009617855.1&&&NZ_BLAU01000001.1_929	p__Proteobacteria	0.502	p__Bacteroidota	Wrong-assignment	Phylum	0.857142857142857	0.701219512195122	Partial-misassembled
GCF_009617855.1&&&NZ_BLAU01000001.1_929	c__Gammaproteobacteria	0.329	c__Bacteroidia	Wrong-assignment	Class	0.857142857142857	0.701219512195122	Partial-misassembled
GCF_009617855.1&&&NZ_BLAU01000001.1_929	f__Bryobacteraceae	0.107054166666667	f__Prolixibacteraceae	Wrong-assignment	Family	0.857142857142857	0.701219512195122	Partial-misassembled
GCF_009617855.1&&&NZ_BLAU01000001.1_929	o__Bryobacterales	0.0680833333333333	o__Bacteroidales	Wrong-assignment	Order	0.857142857142857	0.701219512195122	Partial-misassembled
GCF_009617875.1&&&NZ_BLAV01000001.1_446	p__Bacteroidota	1	p__Bacteroidota	Correct-assignment	Phylum	0.991202346041056	0.985422740524781	Complete
GCF_009617915.1&&&NZ_BLAX01000001.1_2628	o__Bacteroidales	0.996370790866216	o__Bacteroidales	Correct-assignment	Order	0.991202346041056	0.985422740524781	Complete
GCF_009617955.1&&&NZ_AP021868.1_3068	o__Pseudomonadales	0.998152450902448	o__Pseudomonadales	Correct-assignment	Order	0.991573033707865	1	Complete
GCF_009618015.1&&&NZ_AP019856.1_2669	p__Proteobacteria	1	p__Proteobacteria	Correct-assignment	Phylum	0.997175141242938	1	Complete
GCF_009618015.1&&&NZ_AP019856.1_2669	s__Escherichia coli	0.950005775533392	s__Escherichia coli	Correct-assignment	Species	0.997175141242938	1	Complete
GCF_009618035.1&&&NZ_AP021867.1_1521	p__Proteobacteria	0.997181818181818	p__Proteobacteria	Correct-assignment	Phylum	0.940054495912807	1	Partial-misassembled
GCF_009618035.1&&&NZ_AP021867.1_1521	g__Stenotrophomonas	0.624415040437601	g__Stenotrophomonas	Correct-assignment	Genus	0.940054495912807	1	Partial-misassembled
GCF_009618035.1&&&NZ_AP021867.1_1521	o__Xanthomonadales	0.997724292048228	o__Xanthomonadales	Correct-assignment	Order	0.940054495912807	1	Partial-misassembled
GCF_009618035.1&&&NZ_AP021867.1_1521	c__Gammaproteobacteria	0.999995296331138	c__Gammaproteobacteria	Correct-assignment	Class	0.940054495912807	1	Partial-misassembled
GCF_009618035.1&&&NZ_AP021867.1_1521	f__Xanthomonadaceae	0.991819813424202	f__Xanthomonadaceae	Correct-assignment	Family	0.940054495912807	1	Partial-misassembled
GCF_009618275.1&&&NZ_WIAD01000009.1_71	f__Pirellulaceae	0.773839946631123	f__Pirellulaceae	Correct-assignment	Family	0.95	0.962666666666667	Partial-misassembled
GCF_009618275.1&&&NZ_WIAD01000009.1_71	p__Planctomycetota	0.872630586080586	p__Planctomycetota	Correct-assignment	Phylum	0.95	0.962666666666667	Partial-misassembled
GCF_009618275.1&&&NZ_WIAD01000009.1_71	o__Pirellulales	0.793202380952381	o__Pirellulales	Correct-assignment	Order	0.95	0.962666666666667	Partial-misassembled
GCF_009618275.1&&&NZ_WIAD01000009.1_71	c__Planctomycetia	0.844396940379623	c__Planctomycetia	Correct-assignment	Class	0.95	0.962666666666667	Partial-misassembled
GCF_009619475.1&&&NZ_VMDX01000001.1_124	f__Lactobacillaceae	0.895136802434037	f__Lactobacillaceae	Correct-assignment	Family	0.948126801152738	0.930835734870317	Partial-misassembled
GCF_009619475.1&&&NZ_VMDX01000001.1_124	p__Firmicutes	0.959430952380952	p__Firmicutes	Correct-assignment	Phylum	0.948126801152738	0.930835734870317	Partial-misassembled
GCF_009619475.1&&&NZ_VMDX01000001.1_124	c__Bacilli	0.966857886295704	c__Bacilli	Correct-assignment	Class	0.948126801152738	0.930835734870317	Partial-misassembled
GCF_009619475.1&&&NZ_VMDX01000001.1_124	o__Lactobacillales	0.947347385834313	o__Lactobacillales	Correct-assignment	Order	0.948126801152738	0.930835734870317	Partial-misassembled
GCF_009619475.1&&&NZ_VMDX01000001.1_124	g__Ligilactobacillus	0.746676166209231	g__Ligilactobacillus	Correct-assignment	Genus	0.948126801152738	0.930835734870317	Partial-misassembled
GCF_009619475.1&&&NZ_VMDX01000001.1_124	s__Ligilactobacillus animalis	0.488478497986447	s__Ligilactobacillus murinus	Wrong-assignment	Species	0.948126801152738	0.930835734870317	Partial-misassembled
GCF_009619495.1&&&NZ_CP021929.1_1918	f__Lactobacillaceae	0.999967163560344	f__Lactobacillaceae	Correct-assignment	Family	0.99737532808399	1	Complete
GCF_009619495.1&&&NZ_CP021929.1_1918	c__Bacilli	1	c__Bacilli	Correct-assignment	Class	0.99737532808399	1	Complete
GCF_009625735.1&&&NZ_CP043061.1_1739	g__Bordetella	0.964485019053218	g__Bordetella	Correct-assignment	Genus	1.01412429378531	1.00857142857143	Complete
GCF_009625735.1&&&NZ_CP043061.1_1739	o__Burkholderiales	0.999967061241663	o__Burkholderiales	Correct-assignment	Order	1.01412429378531	1.00857142857143	Complete
GCF_009625755.1&&&NZ_CP043062.1_1741	s__Bordetella pertussis	0.92035212348644	s__Bordetella pertussis	Correct-assignment	Species	1.01412429378531	1.00857142857143	Complete
GCF_009625775.1&&&NZ_CP043063.1_2694	f__Burkholderiaceae	0.999962530198112	f__Burkholderiaceae	Correct-assignment	Family	1.01412429378531	1.00857142857143	Complete
GCF_009625775.1&&&NZ_CP043063.1_2694	g__Bordetella	0.964485019053218	g__Bordetella	Correct-assignment	Genus	1.01412429378531	1.00857142857143	Complete
GCF_009625835.1&&&NZ_CP043067.1_1739	s__Bordetella pertussis	0.92035212348644	s__Bordetella pertussis	Correct-assignment	Species	1.01412429378531	1.00857142857143	Complete
GCF_009625875.1&&&NZ_CP043069.1_1739	s__Bordetella pertussis	0.92035212348644	s__Bordetella pertussis	Correct-assignment	Species	1.01412429378531	1.00857142857143	Complete
GCF_009625915.1&&&NZ_CP043071.1_1739	s__Bordetella pertussis	0.92035212348644	s__Bordetella pertussis	Correct-assignment	Species	1.01412429378531	1.00857142857143	Complete
GCF_009625915.1&&&NZ_CP043071.1_1739	f__Burkholderiaceae	0.999962530198112	f__Burkholderiaceae	Correct-assignment	Family	1.01412429378531	1.00857142857143	Complete
GCF_009625955.1&&&NZ_CP043073.1_1739	g__Bordetella	0.964485019053218	g__Bordetella	Correct-assignment	Genus	1.01412429378531	1.00857142857143	Complete
GCF_009625975.1&&&NZ_CP043074.1_1739	c__Gammaproteobacteria	0.999976911976912	c__Gammaproteobacteria	Correct-assignment	Class	1.01412429378531	1.00857142857143	Complete
GCF_009625975.1&&&NZ_CP043074.1_1739	g__Bordetella	0.964485019053218	g__Bordetella	Correct-assignment	Genus	1.01412429378531	1.00857142857143	Complete
GCF_009625995.1&&&NZ_CP043075.1_1739	g__Bordetella	0.964485019053218	g__Bordetella	Correct-assignment	Genus	1.01412429378531	1.00857142857143	Complete
GCF_009626015.1&&&NZ_CP043077.1_1739	s__Bordetella pertussis	0.92035212348644	s__Bordetella pertussis	Correct-assignment	Species	1.01412429378531	1.00857142857143	Complete
GCF_009626015.1&&&NZ_CP043077.1_1739	f__Burkholderiaceae	0.999962530198112	f__Burkholderiaceae	Correct-assignment	Family	1.01412429378531	1.00857142857143	Complete
GCF_009626035.1&&&NZ_CP043076.1_1739	o__Burkholderiales	0.999967061241663	o__Burkholderiales	Correct-assignment	Order	1.01412429378531	1.00857142857143	Complete
GCF_009626055.1&&&NZ_CP043078.1_1740	s__Bordetella pertussis	0.92035212348644	s__Bordetella pertussis	Correct-assignment	Species	1.01412429378531	1.00857142857143	Complete
GCF_009626075.1&&&NZ_CP043079.1_2693	p__Proteobacteria	0.999998599439776	p__Proteobacteria	Correct-assignment	Phylum	1.01412429378531	1.00857142857143	Complete
GCF_009626115.1&&&NZ_CP043081.1_1739	f__Burkholderiaceae	0.999962530198112	f__Burkholderiaceae	Correct-assignment	Family	1.01412429378531	1.00857142857143	Complete
GCF_009626115.1&&&NZ_CP043081.1_1739	p__Proteobacteria	0.999998599439776	p__Proteobacteria	Correct-assignment	Phylum	1.01412429378531	1.00857142857143	Complete
GCF_009626135.1&&&NZ_CP043082.1_2482	g__Bordetella	0.964485019053218	g__Bordetella	Correct-assignment	Genus	1.01412429378531	1.00857142857143	Complete
GCF_009626135.1&&&NZ_CP043082.1_2482	s__Bordetella pertussis	0.92035212348644	s__Bordetella pertussis	Correct-assignment	Species	1.01412429378531	1.00857142857143	Complete
GCF_009626155.1&&&NZ_CP043083.1_3610	p__Proteobacteria	0.999998599439776	p__Proteobacteria	Correct-assignment	Phylum	1.01412429378531	1.00857142857143	Complete
GCF_009626155.1&&&NZ_CP043083.1_3610	g__Bordetella	0.964485019053218	g__Bordetella	Correct-assignment	Genus	1.01412429378531	1.00857142857143	Complete
GCF_009626175.1&&&NZ_CP043084.1_1741	o__Burkholderiales	0.999967061241663	o__Burkholderiales	Correct-assignment	Order	1.01412429378531	1.00857142857143	Complete
GCF_009626195.1&&&NZ_CP043085.1_1740	f__Burkholderiaceae	0.999962530198112	f__Burkholderiaceae	Correct-assignment	Family	1.01412429378531	1.00857142857143	Complete
GCF_009626195.1&&&NZ_CP043085.1_1740	s__Bordetella pertussis	0.92035212348644	s__Bordetella pertussis	Correct-assignment	Species	1.01412429378531	1.00857142857143	Complete
GCF_009626215.1&&&NZ_CP043086.1_1743	c__Gammaproteobacteria	0.999976911976912	c__Gammaproteobacteria	Correct-assignment	Class	1.01412429378531	1.00857142857143	Complete
GCF_009626215.1&&&NZ_CP043086.1_1743	p__Proteobacteria	0.999998599439776	p__Proteobacteria	Correct-assignment	Phylum	1.01412429378531	1.00857142857143	Complete
GCF_009626235.1&&&NZ_CP043087.1_1742	s__Bordetella pertussis	0.92035212348644	s__Bordetella pertussis	Correct-assignment	Species	1.01412429378531	1.00857142857143	Complete
GCF_009626235.1&&&NZ_CP043087.1_1742	p__Proteobacteria	0.999998599439776	p__Proteobacteria	Correct-assignment	Phylum	1.01412429378531	1.00857142857143	Complete
GCF_009626255.1&&&NZ_CP043088.1_1740	o__Burkholderiales	0.999967061241663	o__Burkholderiales	Correct-assignment	Order	1.01412429378531	1.00857142857143	Complete
GCF_009626255.1&&&NZ_CP043088.1_1740	c__Gammaproteobacteria	0.999976911976912	c__Gammaproteobacteria	Correct-assignment	Class	1.01412429378531	1.00857142857143	Complete
GCF_009626275.1&&&NZ_CP043089.1_2693	o__Burkholderiales	0.999967061241663	o__Burkholderiales	Correct-assignment	Order	1.01412429378531	1.00857142857143	Complete
GCF_009626275.1&&&NZ_CP043089.1_2693	s__Bordetella pertussis	0.92035212348644	s__Bordetella pertussis	Correct-assignment	Species	1.01412429378531	1.00857142857143	Complete
GCF_009626275.1&&&NZ_CP043089.1_2693	p__Proteobacteria	0.999998599439776	p__Proteobacteria	Correct-assignment	Phylum	1.01412429378531	1.00857142857143	Complete
GCF_009626275.1&&&NZ_CP043089.1_2693	f__Burkholderiaceae	0.999962530198112	f__Burkholderiaceae	Correct-assignment	Family	1.01412429378531	1.00857142857143	Complete
GCF_009626295.1&&&NZ_CP043090.1_1739	p__Proteobacteria	0.999998599439776	p__Proteobacteria	Correct-assignment	Phylum	1.01412429378531	1.00857142857143	Complete
GCF_009626295.1&&&NZ_CP043090.1_1739	g__Bordetella	0.964485019053218	g__Bordetella	Correct-assignment	Genus	1.01412429378531	1.00857142857143	Complete
GCF_009626295.1&&&NZ_CP043090.1_1739	o__Burkholderiales	0.999967061241663	o__Burkholderiales	Correct-assignment	Order	1.01412429378531	1.00857142857143	Complete
GCF_009626335.1&&&NZ_CP043092.1_2692	f__Burkholderiaceae	0.999962530198112	f__Burkholderiaceae	Correct-assignment	Family	1.01412429378531	1.00857142857143	Complete
GCF_009626355.1&&&NZ_CP043093.1_1739	o__Burkholderiales	0.999967061241663	o__Burkholderiales	Correct-assignment	Order	1.01412429378531	1.00857142857143	Complete
GCF_009626355.1&&&NZ_CP043093.1_1739	c__Gammaproteobacteria	0.999976911976912	c__Gammaproteobacteria	Correct-assignment	Class	1.01412429378531	1.00857142857143	Complete
GCF_009626355.1&&&NZ_CP043093.1_1739	p__Proteobacteria	0.999998599439776	p__Proteobacteria	Correct-assignment	Phylum	1.01412429378531	1.00857142857143	Complete
GCF_009626375.1&&&NZ_CP043094.1_1740	p__Proteobacteria	0.999998599439776	p__Proteobacteria	Correct-assignment	Phylum	1.01412429378531	1.00857142857143	Complete
GCF_009626375.1&&&NZ_CP043094.1_1740	g__Bordetella	0.964485019053218	g__Bordetella	Correct-assignment	Genus	1.01412429378531	1.00857142857143	Complete
GCF_009626375.1&&&NZ_CP043094.1_1740	o__Burkholderiales	0.999967061241663	o__Burkholderiales	Correct-assignment	Order	1.01412429378531	1.00857142857143	Complete
GCF_009626375.1&&&NZ_CP043094.1_1740	s__Bordetella pertussis	0.92035212348644	s__Bordetella pertussis	Correct-assignment	Species	1.01412429378531	1.00857142857143	Complete
GCF_009626395.1&&&NZ_CP043095.1_1739	o__Burkholderiales	0.999967061241663	o__Burkholderiales	Correct-assignment	Order	1.01412429378531	1.00857142857143	Complete
GCF_009626395.1&&&NZ_CP043095.1_1739	p__Proteobacteria	0.999998599439776	p__Proteobacteria	Correct-assignment	Phylum	1.01412429378531	1.00857142857143	Complete
GCF_009626455.1&&&NZ_CP043099.1_1739	g__Bordetella	0.964485019053218	g__Bordetella	Correct-assignment	Genus	1.01412429378531	1.00857142857143	Complete
GCF_009626475.1&&&NZ_CP043101.1_1638	o__Burkholderiales	0.999981572319275	o__Burkholderiales	Correct-assignment	Order	1	1	Complete
GCF_009626475.1&&&NZ_CP043101.1_1638	f__Burkholderiaceae	0.99996274411399	f__Burkholderiaceae	Correct-assignment	Family	1	1	Complete
GCF_009626475.1&&&NZ_CP043101.1_1638	c__Gammaproteobacteria	1	c__Gammaproteobacteria	Correct-assignment	Class	1	1	Complete
GCF_009626495.1&&&NZ_CP043102.1_1740	p__Proteobacteria	0.999998599439776	p__Proteobacteria	Correct-assignment	Phylum	1.01412429378531	1.00857142857143	Complete
GCF_009626495.1&&&NZ_CP043102.1_1740	c__Gammaproteobacteria	0.999976911976912	c__Gammaproteobacteria	Correct-assignment	Class	1.01412429378531	1.00857142857143	Complete
GCF_009626495.1&&&NZ_CP043102.1_1740	s__Bordetella pertussis	0.92035212348644	s__Bordetella pertussis	Correct-assignment	Species	1.01412429378531	1.00857142857143	Complete
GCF_009626515.1&&&NZ_CP043103.1_1739	o__Burkholderiales	0.999967061241663	o__Burkholderiales	Correct-assignment	Order	1.01412429378531	1.00857142857143	Complete
GCF_009626515.1&&&NZ_CP043103.1_1739	s__Bordetella pertussis	0.92035212348644	s__Bordetella pertussis	Correct-assignment	Species	1.01412429378531	1.00857142857143	Complete
GCF_009626535.1&&&NZ_CP043104.1_1739	s__Bordetella pertussis	0.92035212348644	s__Bordetella pertussis	Correct-assignment	Species	1.01412429378531	1.00857142857143	Complete
GCF_009626535.1&&&NZ_CP043104.1_1739	o__Burkholderiales	0.999967061241663	o__Burkholderiales	Correct-assignment	Order	1.01412429378531	1.00857142857143	Complete
GCF_009626535.1&&&NZ_CP043104.1_1739	g__Bordetella	0.964485019053218	g__Bordetella	Correct-assignment	Genus	1.01412429378531	1.00857142857143	Complete
GCF_009626555.1&&&NZ_CP043105.1_1742	c__Gammaproteobacteria	0.999976911976912	c__Gammaproteobacteria	Correct-assignment	Class	1.01412429378531	1.00857142857143	Complete
GCF_009626555.1&&&NZ_CP043105.1_1742	p__Proteobacteria	0.999998599439776	p__Proteobacteria	Correct-assignment	Phylum	1.01412429378531	1.00857142857143	Complete
GCF_009626555.1&&&NZ_CP043105.1_1742	s__Bordetella pertussis	0.92035212348644	s__Bordetella pertussis	Correct-assignment	Species	1.01412429378531	1.00857142857143	Complete
GCF_009626575.1&&&NZ_CP043106.1_1638	g__Bordetella	0.903149606997729	g__Bordetella	Correct-assignment	Genus	1	1	Complete
GCF_009626575.1&&&NZ_CP043106.1_1638	o__Burkholderiales	0.999981572319275	o__Burkholderiales	Correct-assignment	Order	1	1	Complete
GCF_009626595.1&&&NZ_CP043107.1_1739	p__Proteobacteria	0.999998599439776	p__Proteobacteria	Correct-assignment	Phylum	1.01412429378531	1.00857142857143	Complete
GCF_009626615.1&&&NZ_CP043108.1_2693	s__Bordetella pertussis	0.92035212348644	s__Bordetella pertussis	Correct-assignment	Species	1.01412429378531	1.00857142857143	Complete
GCF_009626635.1&&&NZ_CP043109.1_2694	p__Proteobacteria	0.999998599439776	p__Proteobacteria	Correct-assignment	Phylum	1.01412429378531	1.00857142857143	Complete
GCF_009626635.1&&&NZ_CP043109.1_2694	s__Bordetella pertussis	0.92035212348644	s__Bordetella pertussis	Correct-assignment	Species	1.01412429378531	1.00857142857143	Complete
GCF_009626655.1&&&NZ_CP043110.1_2699	o__Burkholderiales	0.999967061241663	o__Burkholderiales	Correct-assignment	Order	1.01412429378531	1.00857142857143	Complete
GCF_009626675.1&&&NZ_CP043111.1_2694	s__Bordetella pertussis	0.92035212348644	s__Bordetella pertussis	Correct-assignment	Species	1.01412429378531	1.00857142857143	Complete
GCF_009626675.1&&&NZ_CP043111.1_2694	c__Gammaproteobacteria	0.999976911976912	c__Gammaproteobacteria	Correct-assignment	Class	1.01412429378531	1.00857142857143	Complete
GCF_009626675.1&&&NZ_CP043111.1_2694	f__Burkholderiaceae	0.999962530198112	f__Burkholderiaceae	Correct-assignment	Family	1.01412429378531	1.00857142857143	Complete
GCF_009626695.1&&&NZ_CP043112.1_1740	p__Proteobacteria	0.999998599439776	p__Proteobacteria	Correct-assignment	Phylum	1.01412429378531	1.00857142857143	Complete
GCF_009626695.1&&&NZ_CP043112.1_1740	s__Bordetella pertussis	0.92035212348644	s__Bordetella pertussis	Correct-assignment	Species	1.01412429378531	1.00857142857143	Complete
GCF_009626715.1&&&NZ_CP043113.1_1739	s__Bordetella pertussis	0.92035212348644	s__Bordetella pertussis	Correct-assignment	Species	1.01412429378531	1.00857142857143	Complete
GCF_009626735.1&&&NZ_CP043114.1_2694	o__Burkholderiales	0.999967061241663	o__Burkholderiales	Correct-assignment	Order	1.01412429378531	1.00857142857143	Complete
GCF_009626735.1&&&NZ_CP043114.1_2694	f__Burkholderiaceae	0.999962530198112	f__Burkholderiaceae	Correct-assignment	Family	1.01412429378531	1.00857142857143	Complete
GCF_009626735.1&&&NZ_CP043114.1_2694	p__Proteobacteria	0.999998599439776	p__Proteobacteria	Correct-assignment	Phylum	1.01412429378531	1.00857142857143	Complete
GCF_009626735.1&&&NZ_CP043114.1_2694	c__Gammaproteobacteria	0.999976911976912	c__Gammaproteobacteria	Correct-assignment	Class	1.01412429378531	1.00857142857143	Complete
GCF_009626755.1&&&NZ_CP043115.1_1742	f__Burkholderiaceae	0.999962530198112	f__Burkholderiaceae	Correct-assignment	Family	1.01412429378531	1.00857142857143	Complete
GCF_009626795.1&&&NZ_CP043117.1_1527	c__Gammaproteobacteria	0.999976911976912	c__Gammaproteobacteria	Correct-assignment	Class	1.01412429378531	1.00857142857143	Complete
GCF_009626795.1&&&NZ_CP043117.1_1527	s__Bordetella pertussis	0.92035212348644	s__Bordetella pertussis	Correct-assignment	Species	1.01412429378531	1.00857142857143	Complete
GCF_009626795.1&&&NZ_CP043117.1_1527	p__Proteobacteria	0.999998599439776	p__Proteobacteria	Correct-assignment	Phylum	1.01412429378531	1.00857142857143	Complete
GCF_009626815.1&&&NZ_CP043118.1_1637	o__Burkholderiales	0.999981572319275	o__Burkholderiales	Correct-assignment	Order	1	1	Complete
GCF_009626815.1&&&NZ_CP043118.1_1637	p__Proteobacteria	1	p__Proteobacteria	Correct-assignment	Phylum	1	1	Complete
GCF_009626815.1&&&NZ_CP043118.1_1637	g__Bordetella	0.903149606997729	g__Bordetella	Correct-assignment	Genus	1	1	Complete
GCF_009626815.1&&&NZ_CP043118.1_1637	s__Bordetella holmesii	0.501736793776891	s__Bordetella holmesii	Correct-assignment	Species	1	1	Complete
GCF_009626815.1&&&NZ_CP043118.1_1637	c__Gammaproteobacteria	1	c__Gammaproteobacteria	Correct-assignment	Class	1	1	Complete
GCF_009626835.1&&&NZ_CP043119.1_2693	g__Bordetella	0.964485019053218	g__Bordetella	Correct-assignment	Genus	1.01412429378531	1.00857142857143	Complete
GCF_009626835.1&&&NZ_CP043119.1_2693	c__Gammaproteobacteria	0.999976911976912	c__Gammaproteobacteria	Correct-assignment	Class	1.01412429378531	1.00857142857143	Complete
GCF_009626835.1&&&NZ_CP043119.1_2693	o__Burkholderiales	0.999967061241663	o__Burkholderiales	Correct-assignment	Order	1.01412429378531	1.00857142857143	Complete
GCF_009626855.1&&&NZ_CP043120.1_2693	c__Gammaproteobacteria	0.999976911976912	c__Gammaproteobacteria	Correct-assignment	Class	1.01412429378531	1.00857142857143	Complete
GCF_009626855.1&&&NZ_CP043120.1_2693	s__Bordetella pertussis	0.92035212348644	s__Bordetella pertussis	Correct-assignment	Species	1.01412429378531	1.00857142857143	Complete
GCF_009626875.1&&&NZ_CP043121.1_1740	p__Proteobacteria	0.999998599439776	p__Proteobacteria	Correct-assignment	Phylum	1.01412429378531	1.00857142857143	Complete
GCF_009626875.1&&&NZ_CP043121.1_1740	g__Bordetella	0.964485019053218	g__Bordetella	Correct-assignment	Genus	1.01412429378531	1.00857142857143	Complete
GCF_009626895.1&&&NZ_CP043122.1_1640	s__Bordetella holmesii	0.501736793776891	s__Bordetella holmesii	Correct-assignment	Species	1	1	Complete
GCF_009626935.1&&&NZ_CP043124.1_1638	p__Proteobacteria	1	p__Proteobacteria	Correct-assignment	Phylum	1	1	Complete
GCF_009626955.1&&&NZ_CP043125.1_1639	g__Bordetella	0.903149606997729	g__Bordetella	Correct-assignment	Genus	1	1	Complete
GCF_009626955.1&&&NZ_CP043125.1_1639	s__Bordetella holmesii	0.501736793776891	s__Bordetella holmesii	Correct-assignment	Species	1	1	Complete
GCF_009626995.1&&&NZ_CP043127.1_1641	f__Burkholderiaceae	0.99996274411399	f__Burkholderiaceae	Correct-assignment	Family	1	1	Complete
GCF_009626995.1&&&NZ_CP043127.1_1641	s__Bordetella holmesii	0.501736793776891	s__Bordetella holmesii	Correct-assignment	Species	1	1	Complete
GCF_009626995.1&&&NZ_CP043127.1_1641	p__Proteobacteria	1	p__Proteobacteria	Correct-assignment	Phylum	1	1	Complete
GCF_009627015.1&&&NZ_CP043128.1_1637	g__Bordetella	0.903149606997729	g__Bordetella	Correct-assignment	Genus	1	1	Complete
GCF_009627015.1&&&NZ_CP043128.1_1637	o__Burkholderiales	0.999981572319275	o__Burkholderiales	Correct-assignment	Order	1	1	Complete
GCF_009627015.1&&&NZ_CP043128.1_1637	s__Bordetella holmesii	0.501736793776891	s__Bordetella holmesii	Correct-assignment	Species	1	1	Complete
GCF_009627015.1&&&NZ_CP043128.1_1637	p__Proteobacteria	1	p__Proteobacteria	Correct-assignment	Phylum	1	1	Complete
GCF_009627035.1&&&NZ_CP043129.1_1639	f__Burkholderiaceae	0.99996274411399	f__Burkholderiaceae	Correct-assignment	Family	1	1	Complete
GCF_009627035.1&&&NZ_CP043129.1_1639	s__Bordetella holmesii	0.501736793776891	s__Bordetella holmesii	Correct-assignment	Species	1	1	Complete
GCF_009627035.1&&&NZ_CP043129.1_1639	o__Burkholderiales	0.999981572319275	o__Burkholderiales	Correct-assignment	Order	1	1	Complete
GCF_009627075.1&&&NZ_CP043131.1_1642	o__Burkholderiales	0.999981572319275	o__Burkholderiales	Correct-assignment	Order	1	1	Complete
GCF_009627075.1&&&NZ_CP043131.1_1642	f__Burkholderiaceae	0.99996274411399	f__Burkholderiaceae	Correct-assignment	Family	1	1	Complete
GCF_009627075.1&&&NZ_CP043131.1_1642	c__Gammaproteobacteria	1	c__Gammaproteobacteria	Correct-assignment	Class	1	1	Complete
GCF_009627075.1&&&NZ_CP043131.1_1642	s__Bordetella holmesii	0.501736793776891	s__Bordetella holmesii	Correct-assignment	Species	1	1	Complete
GCF_009627075.1&&&NZ_CP043131.1_1642	g__Bordetella	0.903149606997729	g__Bordetella	Correct-assignment	Genus	1	1	Complete
GCF_009627115.1&&&NZ_CP043133.1_1634	g__Bordetella	0.903149606997729	g__Bordetella	Correct-assignment	Genus	1	1	Complete
GCF_009627115.1&&&NZ_CP043133.1_1634	o__Burkholderiales	0.999981572319275	o__Burkholderiales	Correct-assignment	Order	1	1	Complete
GCF_009627135.1&&&NZ_CP043134.1_1637	p__Proteobacteria	1	p__Proteobacteria	Correct-assignment	Phylum	1	1	Complete
GCF_009627135.1&&&NZ_CP043134.1_1637	c__Gammaproteobacteria	1	c__Gammaproteobacteria	Correct-assignment	Class	1	1	Complete
GCF_009627155.1&&&NZ_CP043135.1_1639	f__Burkholderiaceae	0.99996274411399	f__Burkholderiaceae	Correct-assignment	Family	1	1	Complete
GCF_009627155.1&&&NZ_CP043135.1_1639	o__Burkholderiales	0.999981572319275	o__Burkholderiales	Correct-assignment	Order	1	1	Complete
GCF_009627175.1&&&NZ_CP043137.1_1636	p__Proteobacteria	1	p__Proteobacteria	Correct-assignment	Phylum	1	1	Complete
GCF_009627175.1&&&NZ_CP043137.1_1636	g__Bordetella	0.903149606997729	g__Bordetella	Correct-assignment	Genus	1	1	Complete
GCF_009627195.1&&&NZ_CP043136.1_1639	s__Bordetella holmesii	0.501736793776891	s__Bordetella holmesii	Correct-assignment	Species	1	1	Complete
GCF_009627195.1&&&NZ_CP043136.1_1639	f__Burkholderiaceae	0.99996274411399	f__Burkholderiaceae	Correct-assignment	Family	1	1	Complete
GCF_009627195.1&&&NZ_CP043136.1_1639	o__Burkholderiales	0.999981572319275	o__Burkholderiales	Correct-assignment	Order	1	1	Complete
GCF_009627195.1&&&NZ_CP043136.1_1639	p__Proteobacteria	1	p__Proteobacteria	Correct-assignment	Phylum	1	1	Complete
GCF_009627215.1&&&NZ_CP043138.1_1638	p__Proteobacteria	1	p__Proteobacteria	Correct-assignment	Phylum	1	1	Complete
GCF_009627235.1&&&NZ_CP043139.1_2698	s__Bordetella pertussis	0.92035212348644	s__Bordetella pertussis	Correct-assignment	Species	1.01412429378531	1.00857142857143	Complete
GCF_009627235.1&&&NZ_CP043139.1_2698	g__Bordetella	0.964485019053218	g__Bordetella	Correct-assignment	Genus	1.01412429378531	1.00857142857143	Complete
GCF_009627255.1&&&NZ_CP043140.1_1739	f__Burkholderiaceae	0.999962530198112	f__Burkholderiaceae	Correct-assignment	Family	1.01412429378531	1.00857142857143	Complete
GCF_009627255.1&&&NZ_CP043140.1_1739	o__Burkholderiales	0.999967061241663	o__Burkholderiales	Correct-assignment	Order	1.01412429378531	1.00857142857143	Complete
GCF_009627275.1&&&NZ_CP043141.1_1636	p__Proteobacteria	1	p__Proteobacteria	Correct-assignment	Phylum	1	1	Complete
GCF_009627295.1&&&NZ_CP043143.1_1637	s__Bordetella holmesii	0.501736793776891	s__Bordetella holmesii	Correct-assignment	Species	1	1	Complete
GCF_009627315.1&&&NZ_CP043144.1_1739	s__Bordetella pertussis	0.92035212348644	s__Bordetella pertussis	Correct-assignment	Species	1.01412429378531	1.00857142857143	Complete
GCF_009627315.1&&&NZ_CP043144.1_1739	p__Proteobacteria	0.999998599439776	p__Proteobacteria	Correct-assignment	Phylum	1.01412429378531	1.00857142857143	Complete
GCF_009627315.1&&&NZ_CP043144.1_1739	g__Bordetella	0.964485019053218	g__Bordetella	Correct-assignment	Genus	1.01412429378531	1.00857142857143	Complete
GCF_009627335.1&&&NZ_CP043145.1_2698	c__Gammaproteobacteria	0.999976911976912	c__Gammaproteobacteria	Correct-assignment	Class	1.01412429378531	1.00857142857143	Complete
GCF_009627335.1&&&NZ_CP043145.1_2698	p__Proteobacteria	0.999998599439776	p__Proteobacteria	Correct-assignment	Phylum	1.01412429378531	1.00857142857143	Complete
GCF_009627335.1&&&NZ_CP043145.1_2698	g__Bordetella	0.964485019053218	g__Bordetella	Correct-assignment	Genus	1.01412429378531	1.00857142857143	Complete
GCF_009627335.1&&&NZ_CP043145.1_2698	f__Burkholderiaceae	0.999962530198112	f__Burkholderiaceae	Correct-assignment	Family	1.01412429378531	1.00857142857143	Complete
GCF_009627375.1&&&NZ_CP043147.1_2040	s__Bordetella holmesii	0.501736793776891	s__Bordetella holmesii	Correct-assignment	Species	1	1	Complete
GCF_009627395.1&&&NZ_CP043148.1_1637	p__Proteobacteria	1	p__Proteobacteria	Correct-assignment	Phylum	1	1	Complete
GCF_009627395.1&&&NZ_CP043148.1_1637	o__Burkholderiales	0.999981572319275	o__Burkholderiales	Correct-assignment	Order	1	1	Complete
GCF_009627415.1&&&NZ_CP043149.1_1638	c__Gammaproteobacteria	1	c__Gammaproteobacteria	Correct-assignment	Class	1	1	Complete
GCF_009627415.1&&&NZ_CP043149.1_1638	o__Burkholderiales	0.999981572319275	o__Burkholderiales	Correct-assignment	Order	1	1	Complete
GCF_009627455.1&&&NZ_CP043151.1_1639	s__Bordetella holmesii	0.501736793776891	s__Bordetella holmesii	Correct-assignment	Species	1	1	Complete
GCF_009627455.1&&&NZ_CP043151.1_1639	g__Bordetella	0.903149606997729	g__Bordetella	Correct-assignment	Genus	1	1	Complete
GCF_009627475.1&&&NZ_CP043152.1_1639	g__Bordetella	0.903149606997729	g__Bordetella	Correct-assignment	Genus	1	1	Complete
GCF_009627475.1&&&NZ_CP043152.1_1639	c__Gammaproteobacteria	1	c__Gammaproteobacteria	Correct-assignment	Class	1	1	Complete
GCF_009627475.1&&&NZ_CP043152.1_1639	f__Burkholderiaceae	0.99996274411399	f__Burkholderiaceae	Correct-assignment	Family	1	1	Complete
GCF_009627495.1&&&NZ_CP038494.1_3945	g__Escherichia	0.971147297511665	g__Escherichia	Correct-assignment	Genus	0.997175141242938	1	Complete
GCF_009627495.1&&&NZ_CP038494.1_3945	c__Gammaproteobacteria	0.999999963823168	c__Gammaproteobacteria	Correct-assignment	Class	0.997175141242938	1	Complete
GCF_009627495.1&&&NZ_CP038494.1_3945	o__Enterobacterales	0.999951151444699	o__Enterobacterales	Correct-assignment	Order	0.997175141242938	1	Complete
GCF_009627515.1&&&NZ_CP043153.1_1637	c__Gammaproteobacteria	1	c__Gammaproteobacteria	Correct-assignment	Class	1	1	Complete
GCF_009627515.1&&&NZ_CP043153.1_1637	o__Burkholderiales	0.999981572319275	o__Burkholderiales	Correct-assignment	Order	1	1	Complete
GCF_009627535.1&&&NZ_CP043154.1_2017	f__Burkholderiaceae	0.99996274411399	f__Burkholderiaceae	Correct-assignment	Family	1	1	Complete
GCF_009627535.1&&&NZ_CP043154.1_2017	c__Gammaproteobacteria	1	c__Gammaproteobacteria	Correct-assignment	Class	1	1	Complete
GCF_009627555.1&&&NZ_CP043155.1_2695	s__Bordetella pertussis	0.92035212348644	s__Bordetella pertussis	Correct-assignment	Species	1.01412429378531	1.00857142857143	Complete
GCF_009627575.1&&&NZ_CP043156.1_1639	g__Bordetella	0.903149606997729	g__Bordetella	Correct-assignment	Genus	1	1	Complete
GCF_009627575.1&&&NZ_CP043156.1_1639	c__Gammaproteobacteria	1	c__Gammaproteobacteria	Correct-assignment	Class	1	1	Complete
GCF_009627575.1&&&NZ_CP043156.1_1639	f__Burkholderiaceae	0.99996274411399	f__Burkholderiaceae	Correct-assignment	Family	1	1	Complete
GCF_009627575.1&&&NZ_CP043156.1_1639	s__Bordetella holmesii	0.501736793776891	s__Bordetella holmesii	Correct-assignment	Species	1	1	Complete
GCF_009627595.1&&&NZ_CP043157.1_1637	p__Proteobacteria	1	p__Proteobacteria	Correct-assignment	Phylum	1	1	Complete
GCF_009627615.1&&&NZ_CP043158.1_1637	s__Bordetella holmesii	0.501736793776891	s__Bordetella holmesii	Correct-assignment	Species	1	1	Complete
GCF_009627615.1&&&NZ_CP043158.1_1637	o__Burkholderiales	0.999981572319275	o__Burkholderiales	Correct-assignment	Order	1	1	Complete
GCF_009627635.1&&&NZ_CP043159.1_1741	s__Bordetella pertussis	0.92035212348644	s__Bordetella pertussis	Correct-assignment	Species	1.01412429378531	1.00857142857143	Complete
GCF_009627655.1&&&NZ_CP043160.1_1638	o__Burkholderiales	0.999981572319275	o__Burkholderiales	Correct-assignment	Order	1	1	Complete
GCF_009627655.1&&&NZ_CP043160.1_1638	g__Bordetella	0.903149606997729	g__Bordetella	Correct-assignment	Genus	1	1	Complete
GCF_009627655.1&&&NZ_CP043160.1_1638	p__Proteobacteria	1	p__Proteobacteria	Correct-assignment	Phylum	1	1	Complete
GCF_009627675.1&&&NZ_CP043161.1_2698	f__Burkholderiaceae	0.999962530198112	f__Burkholderiaceae	Correct-assignment	Family	1.01412429378531	1.00857142857143	Complete
GCF_009627695.1&&&NZ_CP043162.1_2698	g__Bordetella	0.964485019053218	g__Bordetella	Correct-assignment	Genus	1.01412429378531	1.00857142857143	Complete
GCF_009627695.1&&&NZ_CP043162.1_2698	s__Bordetella pertussis	0.92035212348644	s__Bordetella pertussis	Correct-assignment	Species	1.01412429378531	1.00857142857143	Complete
GCF_009627695.1&&&NZ_CP043162.1_2698	c__Gammaproteobacteria	0.999976911976912	c__Gammaproteobacteria	Correct-assignment	Class	1.01412429378531	1.00857142857143	Complete
GCF_009627695.1&&&NZ_CP043162.1_2698	p__Proteobacteria	0.999998599439776	p__Proteobacteria	Correct-assignment	Phylum	1.01412429378531	1.00857142857143	Complete
GCF_009627715.1&&&NZ_CP043163.1_2695	f__Burkholderiaceae	0.999962530198112	f__Burkholderiaceae	Correct-assignment	Family	1.01412429378531	1.00857142857143	Complete
GCF_009627715.1&&&NZ_CP043163.1_2695	c__Gammaproteobacteria	0.999976911976912	c__Gammaproteobacteria	Correct-assignment	Class	1.01412429378531	1.00857142857143	Complete
GCF_009627735.1&&&NZ_CP043164.1_2692	c__Gammaproteobacteria	0.999976911976912	c__Gammaproteobacteria	Correct-assignment	Class	1.01412429378531	1.00857142857143	Complete
GCF_009627735.1&&&NZ_CP043164.1_2692	g__Bordetella	0.964485019053218	g__Bordetella	Correct-assignment	Genus	1.01412429378531	1.00857142857143	Complete
GCF_009627735.1&&&NZ_CP043164.1_2692	o__Burkholderiales	0.999967061241663	o__Burkholderiales	Correct-assignment	Order	1.01412429378531	1.00857142857143	Complete
GCF_009627735.1&&&NZ_CP043164.1_2692	f__Burkholderiaceae	0.999962530198112	f__Burkholderiaceae	Correct-assignment	Family	1.01412429378531	1.00857142857143	Complete
GCF_009627755.1&&&NZ_CP043165.1_1739	f__Burkholderiaceae	0.999962530198112	f__Burkholderiaceae	Correct-assignment	Family	1.01412429378531	1.00857142857143	Complete
GCF_009627755.1&&&NZ_CP043165.1_1739	g__Bordetella	0.964485019053218	g__Bordetella	Correct-assignment	Genus	1.01412429378531	1.00857142857143	Complete
GCF_009627775.1&&&NZ_CP043166.1_1640	o__Burkholderiales	0.999981572319275	o__Burkholderiales	Correct-assignment	Order	1	1	Complete
GCF_009627775.1&&&NZ_CP043166.1_1640	f__Burkholderiaceae	0.99996274411399	f__Burkholderiaceae	Correct-assignment	Family	1	1	Complete
GCF_009627855.1&&&NZ_CP043170.1_1637	f__Burkholderiaceae	0.99996274411399	f__Burkholderiaceae	Correct-assignment	Family	1	1	Complete
GCF_009627875.1&&&NZ_CP043171.1_2193	g__Bordetella	0.903149606997729	g__Bordetella	Correct-assignment	Genus	1	1	Complete
GCF_009627895.1&&&NZ_CP043172.1_1638	g__Bordetella	0.903149606997729	g__Bordetella	Correct-assignment	Genus	1	1	Complete
GCF_009627915.1&&&NZ_CP043173.1_1584	c__Gammaproteobacteria	1	c__Gammaproteobacteria	Correct-assignment	Class	1	1	Complete
GCF_009627915.1&&&NZ_CP043173.1_1584	g__Bordetella	0.903149606997729	g__Bordetella	Correct-assignment	Genus	1	1	Complete
GCF_009627915.1&&&NZ_CP043173.1_1584	s__Bordetella holmesii	0.501736793776891	s__Bordetella holmesii	Correct-assignment	Species	1	1	Complete
GCF_009627915.1&&&NZ_CP043173.1_1584	f__Burkholderiaceae	0.99996274411399	f__Burkholderiaceae	Correct-assignment	Family	1	1	Complete
GCF_009627915.1&&&NZ_CP043173.1_1584	o__Burkholderiales	0.999981572319275	o__Burkholderiales	Correct-assignment	Order	1	1	Complete
GCF_009627935.1&&&NZ_CP043174.1_2012	g__Bordetella	0.903149606997729	g__Bordetella	Correct-assignment	Genus	1	1	Complete
GCF_009627935.1&&&NZ_CP043174.1_2012	p__Proteobacteria	1	p__Proteobacteria	Correct-assignment	Phylum	1	1	Complete
GCF_009627935.1&&&NZ_CP043174.1_2012	c__Gammaproteobacteria	1	c__Gammaproteobacteria	Correct-assignment	Class	1	1	Complete
GCF_009627955.1&&&NZ_CP043175.1_1637	g__Bordetella	0.903149606997729	g__Bordetella	Correct-assignment	Genus	1	1	Complete
GCF_009627975.1&&&NZ_CP043176.1_1643	o__Burkholderiales	0.999981572319275	o__Burkholderiales	Correct-assignment	Order	1	1	Complete
GCF_009627975.1&&&NZ_CP043176.1_1643	f__Burkholderiaceae	0.99996274411399	f__Burkholderiaceae	Correct-assignment	Family	1	1	Complete
GCF_009645235.1&&&NZ_VYSI01000015.1_90	c__Gammaproteobacteria	0.999999776486366	c__Gammaproteobacteria	Correct-assignment	Class	0.997142857142857	1	Complete
GCF_009645285.1&&&NZ_VYSH01000015.1_90	p__Proteobacteria	1	p__Proteobacteria	Correct-assignment	Phylum	0.997142857142857	1	Complete
GCF_009645315.1&&&NZ_VTWX01000012.1_77	p__Proteobacteria	1	p__Proteobacteria	Correct-assignment	Phylum	1.0028818443804	1	Complete
GCF_009645315.1&&&NZ_VTWX01000012.1_77	g__Vibrio	0.999227198384611	g__Vibrio	Correct-assignment	Genus	1.0028818443804	1	Complete
GCF_009645335.1&&&NZ_VYSK01000015.1_90	c__Gammaproteobacteria	0.999999776486366	c__Gammaproteobacteria	Correct-assignment	Class	0.997142857142857	1	Complete
GCF_009645335.1&&&NZ_VYSK01000015.1_90	f__Moraxellaceae	0.999993100151741	f__Moraxellaceae	Correct-assignment	Family	0.997142857142857	1	Complete
GCF_009645345.1&&&NZ_VYSL01000016.1_90	f__Moraxellaceae	0.999993100151741	f__Moraxellaceae	Correct-assignment	Family	0.997142857142857	1	Complete
GCF_009645345.1&&&NZ_VYSL01000016.1_90	p__Proteobacteria	1	p__Proteobacteria	Correct-assignment	Phylum	0.997142857142857	1	Complete
GCF_009645365.1&&&NZ_VYSN01000010.1_90	f__Moraxellaceae	0.999993100151741	f__Moraxellaceae	Correct-assignment	Family	0.997142857142857	1	Complete
GCF_009645365.1&&&NZ_VYSN01000010.1_90	o__Pseudomonadales	0.999997969538712	o__Pseudomonadales	Correct-assignment	Order	0.997142857142857	1	Complete
GCF_009645365.1&&&NZ_VYSN01000010.1_90	c__Gammaproteobacteria	0.999999776486366	c__Gammaproteobacteria	Correct-assignment	Class	0.997142857142857	1	Complete
GCF_009645395.1&&&NZ_VYSM01000012.1_90	g__Acinetobacter	0.999984503921983	g__Acinetobacter	Correct-assignment	Genus	0.997142857142857	1	Complete
GCF_009645395.1&&&NZ_VYSM01000012.1_90	s__Acinetobacter baumannii	0.940267269525633	s__Acinetobacter baumannii	Correct-assignment	Species	0.997142857142857	1	Complete
GCF_009645395.1&&&NZ_VYSM01000012.1_90	f__Moraxellaceae	0.999993100151741	f__Moraxellaceae	Correct-assignment	Family	0.997142857142857	1	Complete
GCF_009645415.1&&&NZ_VYSO01000038.1_24	c__Gammaproteobacteria	0.999999776486366	c__Gammaproteobacteria	Correct-assignment	Class	0.997142857142857	1	Complete
GCF_009645415.1&&&NZ_VYSO01000038.1_24	o__Pseudomonadales	0.999997969538712	o__Pseudomonadales	Correct-assignment	Order	0.997142857142857	1	Complete
GCF_009645425.1&&&NZ_VYSP01000010.1_90	o__Pseudomonadales	0.999997969538712	o__Pseudomonadales	Correct-assignment	Order	0.997142857142857	1	Complete
GCF_009645425.1&&&NZ_VYSP01000010.1_90	p__Proteobacteria	1	p__Proteobacteria	Correct-assignment	Phylum	0.997142857142857	1	Complete
GCF_009645425.1&&&NZ_VYSP01000010.1_90	s__Acinetobacter baumannii	0.940267269525633	s__Acinetobacter baumannii	Correct-assignment	Species	0.997142857142857	1	Complete
GCF_009645425.1&&&NZ_VYSP01000010.1_90	g__Acinetobacter	0.999984503921983	g__Acinetobacter	Correct-assignment	Genus	0.997142857142857	1	Complete
GCF_009645455.1&&&NZ_VYSQ01000007.1_130	f__Moraxellaceae	0.999570087043597	f__Moraxellaceae	Correct-assignment	Family	0.994252873563218	0.991404011461318	Complete
GCF_009645455.1&&&NZ_VYSQ01000007.1_130	c__Gammaproteobacteria	0.999957369614512	c__Gammaproteobacteria	Correct-assignment	Class	0.994252873563218	0.991404011461318	Complete
GCF_009645455.1&&&NZ_VYSQ01000007.1_130	g__Acinetobacter	0.99831288847158	g__Acinetobacter	Correct-assignment	Genus	0.994252873563218	0.991404011461318	Complete
GCF_009645455.1&&&NZ_VYSQ01000007.1_130	s__Acinetobacter haemolyticus	0.646108109711462	s__Acinetobacter haemolyticus	Correct-assignment	Species	0.994252873563218	0.991404011461318	Complete
GCF_009645465.1&&&NZ_VYSR01000011.1_90	s__Acinetobacter baumannii	0.940267269525633	s__Acinetobacter baumannii	Correct-assignment	Species	0.997142857142857	1	Complete
GCF_009645495.1&&&NZ_VYSS01000014.1_90	o__Pseudomonadales	0.999997969538712	o__Pseudomonadales	Correct-assignment	Order	0.997142857142857	1	Complete
GCF_009645495.1&&&NZ_VYSS01000014.1_90	g__Acinetobacter	0.999984503921983	g__Acinetobacter	Correct-assignment	Genus	0.997142857142857	1	Complete
GCF_009645505.1&&&NZ_VYST01000015.1_90	c__Gammaproteobacteria	0.999999776486366	c__Gammaproteobacteria	Correct-assignment	Class	0.997142857142857	1	Complete
GCF_009645525.1&&&NZ_VYSU01000014.1_90	o__Pseudomonadales	0.999997969538712	o__Pseudomonadales	Correct-assignment	Order	0.997142857142857	1	Complete
GCF_009645525.1&&&NZ_VYSU01000014.1_90	s__Acinetobacter baumannii	0.940267269525633	s__Acinetobacter baumannii	Correct-assignment	Species	0.997142857142857	1	Complete
GCF_009645525.1&&&NZ_VYSU01000014.1_90	g__Acinetobacter	0.999984503921983	g__Acinetobacter	Correct-assignment	Genus	0.997142857142857	1	Complete
GCF_009645555.1&&&NZ_VYSW01000018.1_9	o__Pseudomonadales	0.999998495218175	o__Pseudomonadales	Correct-assignment	Order	0.997150997150997	1.00286532951289	Complete
GCF_009645595.1&&&NZ_VYSY01000016.1_90	s__Acinetobacter baumannii	0.940267269525633	s__Acinetobacter baumannii	Correct-assignment	Species	0.997142857142857	1	Complete
GCF_009645605.1&&&NZ_VYSZ01000014.1_90	c__Gammaproteobacteria	0.999999776486366	c__Gammaproteobacteria	Correct-assignment	Class	0.997142857142857	1	Complete
GCF_009645635.1&&&NZ_VYSX01000013.1_90	s__Acinetobacter baumannii	0.940267269525633	s__Acinetobacter baumannii	Correct-assignment	Species	0.997142857142857	1	Complete
GCF_009645645.1&&&NZ_VYTA01000015.1_90	c__Gammaproteobacteria	0.999999776486366	c__Gammaproteobacteria	Correct-assignment	Class	0.997142857142857	1	Complete
GCF_009645675.1&&&NZ_VYTB01000013.1_90	c__Gammaproteobacteria	0.999999776486366	c__Gammaproteobacteria	Correct-assignment	Class	0.997142857142857	1	Complete
GCF_009645675.1&&&NZ_VYTB01000013.1_90	s__Acinetobacter baumannii	0.940267269525633	s__Acinetobacter baumannii	Correct-assignment	Species	0.997142857142857	1	Complete
GCF_009645685.1&&&NZ_VYTD01000014.1_90	f__Moraxellaceae	0.999993100151741	f__Moraxellaceae	Correct-assignment	Family	0.997142857142857	1	Complete
GCF_009645695.1&&&NZ_VYTC01000015.1_16	p__Proteobacteria	0.999857843137255	p__Proteobacteria	Correct-assignment	Phylum	1	1	Complete
GCF_009645695.1&&&NZ_VYTC01000015.1_16	o__Pseudomonadales	0.9999	o__Pseudomonadales	Correct-assignment	Order	1	1	Complete
GCF_009645695.1&&&NZ_VYTC01000015.1_16	c__Gammaproteobacteria	0.999908867395456	c__Gammaproteobacteria	Correct-assignment	Class	1	1	Complete
GCF_009645695.1&&&NZ_VYTC01000015.1_16	g__Acinetobacter	0.998554869924579	g__Acinetobacter	Correct-assignment	Genus	1	1	Complete
GCF_009645705.1&&&NZ_VYTE01000013.1_90	g__Acinetobacter	0.999984503921983	g__Acinetobacter	Correct-assignment	Genus	0.997142857142857	1	Complete
GCF_009645705.1&&&NZ_VYTE01000013.1_90	s__Acinetobacter baumannii	0.940267269525633	s__Acinetobacter baumannii	Correct-assignment	Species	0.997142857142857	1	Complete
GCF_009645745.1&&&NZ_VYTF01000013.1_90	s__Acinetobacter baumannii	0.940267269525633	s__Acinetobacter baumannii	Correct-assignment	Species	0.997142857142857	1	Complete
GCF_009645745.1&&&NZ_VYTF01000013.1_90	g__Acinetobacter	0.999984503921983	g__Acinetobacter	Correct-assignment	Genus	0.997142857142857	1	Complete
GCF_009645745.1&&&NZ_VYTF01000013.1_90	p__Proteobacteria	1	p__Proteobacteria	Correct-assignment	Phylum	0.997142857142857	1	Complete
GCF_009645775.1&&&NZ_VYTJ01000013.1_90	c__Gammaproteobacteria	0.999999776486366	c__Gammaproteobacteria	Correct-assignment	Class	0.997142857142857	1	Complete
GCF_009645775.1&&&NZ_VYTJ01000013.1_90	s__Acinetobacter baumannii	0.940267269525633	s__Acinetobacter baumannii	Correct-assignment	Species	0.997142857142857	1	Complete
GCF_009645785.1&&&NZ_VYTK01000003.1_55	f__Moraxellaceae	0.999681112775946	f__Moraxellaceae	Correct-assignment	Family	1.00287356321839	1	Complete
GCF_009645785.1&&&NZ_VYTK01000003.1_55	c__Gammaproteobacteria	1	c__Gammaproteobacteria	Correct-assignment	Class	1.00287356321839	1	Complete
GCF_009645785.1&&&NZ_VYTK01000003.1_55	o__Pseudomonadales	0.9997653578728	o__Pseudomonadales	Correct-assignment	Order	1.00287356321839	1	Complete
GCF_009645805.1&&&NZ_VYTI01000013.1_90	o__Pseudomonadales	0.999997969538712	o__Pseudomonadales	Correct-assignment	Order	0.997142857142857	1	Complete
GCF_009645815.1&&&NZ_VYTG01000014.1_90	c__Gammaproteobacteria	0.999999776486366	c__Gammaproteobacteria	Correct-assignment	Class	0.997142857142857	1	Complete
GCF_009645815.1&&&NZ_VYTG01000014.1_90	p__Proteobacteria	1	p__Proteobacteria	Correct-assignment	Phylum	0.997142857142857	1	Complete
GCF_009645815.1&&&NZ_VYTG01000014.1_90	o__Pseudomonadales	0.999997969538712	o__Pseudomonadales	Correct-assignment	Order	0.997142857142857	1	Complete
GCF_009645825.1&&&NZ_VYTH01000013.1_90	c__Gammaproteobacteria	0.999999776486366	c__Gammaproteobacteria	Correct-assignment	Class	0.997142857142857	1	Complete
GCF_009645825.1&&&NZ_VYTH01000013.1_90	o__Pseudomonadales	0.999997969538712	o__Pseudomonadales	Correct-assignment	Order	0.997142857142857	1	Complete
GCF_009645825.1&&&NZ_VYTH01000013.1_90	g__Acinetobacter	0.999984503921983	g__Acinetobacter	Correct-assignment	Genus	0.997142857142857	1	Complete
GCF_009645875.1&&&NZ_VYTL01000042.1_3	o__Pseudomonadales	0.999998495218175	o__Pseudomonadales	Correct-assignment	Order	0.997150997150997	1.00286532951289	Complete
GCF_009645895.1&&&NZ_VYTM01000011.1_66	g__Acinetobacter	0.999965937560756	g__Acinetobacter	Correct-assignment	Genus	1	1	Complete
GCF_009645895.1&&&NZ_VYTM01000011.1_66	o__Pseudomonadales	0.999989339172354	o__Pseudomonadales	Correct-assignment	Order	1	1	Complete
GCF_009645895.1&&&NZ_VYTM01000011.1_66	s__Acinetobacter pittii	0.626067047923849	s__Acinetobacter pittii	Correct-assignment	Species	1	1	Complete
GCF_009645895.1&&&NZ_VYTM01000011.1_66	c__Gammaproteobacteria	0.999999776486366	c__Gammaproteobacteria	Correct-assignment	Class	1	1	Complete
GCF_009645905.1&&&NZ_VYTP01000034.1_24	f__Moraxellaceae	0.999993100151741	f__Moraxellaceae	Correct-assignment	Family	0.997142857142857	1	Complete
GCF_009645905.1&&&NZ_VYTP01000034.1_24	p__Proteobacteria	1	p__Proteobacteria	Correct-assignment	Phylum	0.997142857142857	1	Complete
GCF_009645905.1&&&NZ_VYTP01000034.1_24	o__Pseudomonadales	0.999997969538712	o__Pseudomonadales	Correct-assignment	Order	0.997142857142857	1	Complete
GCF_009645915.1&&&NZ_VYTO01000015.1_90	p__Proteobacteria	1	p__Proteobacteria	Correct-assignment	Phylum	0.997142857142857	1	Complete
GCF_009645915.1&&&NZ_VYTO01000015.1_90	f__Moraxellaceae	0.999993100151741	f__Moraxellaceae	Correct-assignment	Family	0.997142857142857	1	Complete
GCF_009645925.1&&&NZ_VYTN01000015.1_90	f__Moraxellaceae	0.999993100151741	f__Moraxellaceae	Correct-assignment	Family	0.997142857142857	1	Complete
GCF_009645975.1&&&NZ_VYTQ01000015.1_90	g__Acinetobacter	0.999984503921983	g__Acinetobacter	Correct-assignment	Genus	0.997142857142857	1	Complete
GCF_009645975.1&&&NZ_VYTQ01000015.1_90	p__Proteobacteria	1	p__Proteobacteria	Correct-assignment	Phylum	0.997142857142857	1	Complete
GCF_009645975.1&&&NZ_VYTQ01000015.1_90	f__Moraxellaceae	0.999993100151741	f__Moraxellaceae	Correct-assignment	Family	0.997142857142857	1	Complete
GCF_009645975.1&&&NZ_VYTQ01000015.1_90	s__Acinetobacter baumannii	0.940267269525633	s__Acinetobacter baumannii	Correct-assignment	Species	0.997142857142857	1	Complete
GCF_009645975.1&&&NZ_VYTQ01000015.1_90	c__Gammaproteobacteria	0.999999776486366	c__Gammaproteobacteria	Correct-assignment	Class	0.997142857142857	1	Complete
GCF_009645995.1&&&NZ_VYTR01000014.1_90	c__Gammaproteobacteria	0.999999776486366	c__Gammaproteobacteria	Correct-assignment	Class	0.997142857142857	1	Complete
GCF_009646005.1&&&NZ_VYTT01000016.1_90	c__Gammaproteobacteria	0.999999776486366	c__Gammaproteobacteria	Correct-assignment	Class	0.997142857142857	1	Complete
GCF_009646015.1&&&NZ_VYTS01000015.1_90	s__Acinetobacter baumannii	0.940267269525633	s__Acinetobacter baumannii	Correct-assignment	Species	0.997142857142857	1	Complete
GCF_009646055.1&&&NZ_VYTU01000038.1_27	g__Acinetobacter	0.999965937560756	g__Acinetobacter	Correct-assignment	Genus	1	1	Complete
GCF_009646055.1&&&NZ_VYTU01000038.1_27	f__Moraxellaceae	0.999997147187528	f__Moraxellaceae	Correct-assignment	Family	1	1	Complete
GCF_009646055.1&&&NZ_VYTU01000038.1_27	p__Proteobacteria	1	p__Proteobacteria	Correct-assignment	Phylum	1	1	Complete
GCF_009646075.1&&&NZ_WAGY01000097.1_13	c__Gammaproteobacteria	0.999999963823168	c__Gammaproteobacteria	Correct-assignment	Class	0.997175141242938	1	Complete
GCF_009646075.1&&&NZ_WAGY01000097.1_13	p__Proteobacteria	1	p__Proteobacteria	Correct-assignment	Phylum	0.997175141242938	1	Complete
GCF_009646095.1&&&NZ_CP045725.1_3234	c__Actinomycetia	0.924409453720882	c__Actinomycetia	Correct-assignment	Class	0.997183098591549	1.01724137931034	Complete
GCF_009646115.1&&&NZ_CP045720.1_861	c__Gammaproteobacteria	0.999997191011236	c__Gammaproteobacteria	Correct-assignment	Class	1.00280112044818	1	Complete
GCF_009646115.1&&&NZ_CP045720.1_861	p__Proteobacteria	1	p__Proteobacteria	Correct-assignment	Phylum	1.00280112044818	1	Complete
GCF_009646135.1&&&NZ_CP045719.1_65	p__Proteobacteria	1	p__Proteobacteria	Correct-assignment	Phylum	0.997183098591549	1	Complete
GCF_009646155.1&&&NZ_CP045724.1_1475	c__Gammaproteobacteria	0.999991935483871	c__Gammaproteobacteria	Correct-assignment	Class	1	1	Complete
GCF_009646185.1&&&NZ_WJBP01000002.1_113	g__Klebsiella	0.911141658504631	g__Klebsiella	Correct-assignment	Genus	0.997167138810198	1	Complete
GCF_009646185.1&&&NZ_WJBP01000002.1_113	f__Enterobacteriaceae	0.999999313344015	f__Enterobacteriaceae	Correct-assignment	Family	0.997167138810198	1	Complete
GCF_009646185.1&&&NZ_WJBP01000002.1_113	o__Enterobacterales	0.999999927415257	o__Enterobacterales	Correct-assignment	Order	0.997167138810198	1	Complete
GCF_009646195.1&&&NZ_WJBO01000005.1_98	c__Gammaproteobacteria	1	c__Gammaproteobacteria	Correct-assignment	Class	0.997167138810198	1	Complete
GCF_009646195.1&&&NZ_WJBO01000005.1_98	g__Klebsiella	0.887158959783673	g__Klebsiella	Correct-assignment	Genus	0.997167138810198	1	Complete
GCF_009646195.1&&&NZ_WJBO01000005.1_98	p__Proteobacteria	1	p__Proteobacteria	Correct-assignment	Phylum	0.997167138810198	1	Complete
GCF_009646205.1&&&NZ_WJBN01000002.1_629	p__Proteobacteria	1	p__Proteobacteria	Correct-assignment	Phylum	0.997167138810198	1	Complete
GCF_009646205.1&&&NZ_WJBN01000002.1_629	s__Klebsiella pneumoniae	0.838754526156572	s__Klebsiella pneumoniae	Correct-assignment	Species	0.997167138810198	1	Complete
GCF_009646205.1&&&NZ_WJBN01000002.1_629	c__Gammaproteobacteria	1	c__Gammaproteobacteria	Correct-assignment	Class	0.997167138810198	1	Complete
GCF_009646245.1&&&NZ_WJBK01000008.1_110	g__Klebsiella	0.911141658504631	g__Klebsiella	Correct-assignment	Genus	0.997167138810198	1	Complete
GCF_009646285.1&&&NZ_WJBM01000007.1_243	f__Enterobacteriaceae	0.999999313344015	f__Enterobacteriaceae	Correct-assignment	Family	0.997167138810198	1	Complete
GCF_009646305.1&&&NZ_WJBR01000003.1_321	p__Proteobacteria	1	p__Proteobacteria	Correct-assignment	Phylum	0.997167138810198	1	Complete
GCF_009646335.1&&&NZ_WJBU01000014.1_85	f__Burkholderiaceae	0.982126559205287	f__Burkholderiaceae	Correct-assignment	Family	1.00549450549451	0.997142857142857	Complete
GCF_009646415.1&&&NZ_WJCB01000001.1_833	g__Bacillus_A	0.0652565823592497	g__Bacillus_A	Correct-assignment	Genus	0.971291866028708	0.591836734693878	Partial-misassembled
GCF_009646415.1&&&NZ_WJCB01000001.1_833	c__Bacilli	0.539891666666667	c__Bacilli	Correct-assignment	Class	0.971291866028708	0.591836734693878	Partial-misassembled
GCF_009646415.1&&&NZ_WJCB01000001.1_833	s__Peribacillus frigoritolerans	0.0458827550847665	s__Bacillus_A anthracis	Wrong-assignment	Species	0.971291866028708	0.591836734693878	Partial-misassembled
GCF_009646415.1&&&NZ_WJCB01000001.1_833	o__Bacillales_B	0.131016129911174	o__Bacillales	Wrong-assignment	Order	0.971291866028708	0.591836734693878	Partial-misassembled
GCF_009646415.1&&&NZ_WJCB01000001.1_833	p__Firmicutes	0.517930555555556	p__Firmicutes	Correct-assignment	Phylum	0.971291866028708	0.591836734693878	Partial-misassembled
GCF_009646415.1&&&NZ_WJCB01000001.1_833	f__DSM-18226	0.0622733691799485	f__Bacillaceae_G	Wrong-assignment	Family	0.971291866028708	0.591836734693878	Partial-misassembled
GCF_009646455.1&&&NZ_WJCC01000013.1_68	o__Bacillales_B	0.131016129911174	o__Bacillales	Wrong-assignment	Order	0.971291866028708	0.591836734693878	Partial-misassembled
GCF_009646455.1&&&NZ_WJCC01000013.1_68	p__Firmicutes	0.517930555555556	p__Firmicutes	Correct-assignment	Phylum	0.971291866028708	0.591836734693878	Partial-misassembled
GCF_009646455.1&&&NZ_WJCC01000013.1_68	s__Peribacillus frigoritolerans	0.0458827550847665	s__Bacillus_A anthracis	Wrong-assignment	Species	0.971291866028708	0.591836734693878	Partial-misassembled
GCF_009646455.1&&&NZ_WJCC01000013.1_68	c__Bacilli	0.539891666666667	c__Bacilli	Correct-assignment	Class	0.971291866028708	0.591836734693878	Partial-misassembled
GCF_009646455.1&&&NZ_WJCC01000013.1_68	g__Bacillus_A	0.0652565823592497	g__Bacillus_A	Correct-assignment	Genus	0.971291866028708	0.591836734693878	Partial-misassembled
GCF_009646455.1&&&NZ_WJCC01000013.1_68	f__DSM-18226	0.0622733691799485	f__Bacillaceae_G	Wrong-assignment	Family	0.971291866028708	0.591836734693878	Partial-misassembled
GCF_009646485.1&&&NZ_WJCE01000001.1_70	p__Firmicutes	0.517930555555556	p__Firmicutes	Correct-assignment	Phylum	0.971291866028708	0.591836734693878	Partial-misassembled
GCF_009646485.1&&&NZ_WJCE01000001.1_70	c__Bacilli	0.539891666666667	c__Bacilli	Correct-assignment	Class	0.971291866028708	0.591836734693878	Partial-misassembled
GCF_009646485.1&&&NZ_WJCE01000001.1_70	f__DSM-18226	0.0622733691799485	f__Bacillaceae_G	Wrong-assignment	Family	0.971291866028708	0.591836734693878	Partial-misassembled
GCF_009646485.1&&&NZ_WJCE01000001.1_70	g__Bacillus_A	0.0652565823592497	g__Bacillus_A	Correct-assignment	Genus	0.971291866028708	0.591836734693878	Partial-misassembled
GCF_009646485.1&&&NZ_WJCE01000001.1_70	s__Peribacillus frigoritolerans	0.0458827550847665	s__Bacillus_A bombysepticus	Wrong-assignment	Species	0.971291866028708	0.591836734693878	Partial-misassembled
GCF_009646485.1&&&NZ_WJCE01000001.1_70	o__Bacillales_B	0.131016129911174	o__Bacillales	Wrong-assignment	Order	0.971291866028708	0.591836734693878	Partial-misassembled
GCF_009646515.1&&&NZ_WJCF01000001.1_938	c__Bacilli	0.539891666666667	c__Bacilli	Correct-assignment	Class	0.971291866028708	0.591836734693878	Partial-misassembled
GCF_009646515.1&&&NZ_WJCF01000001.1_938	f__DSM-18226	0.0622733691799485	f__Bacillaceae_G	Wrong-assignment	Family	0.971291866028708	0.591836734693878	Partial-misassembled
GCF_009646515.1&&&NZ_WJCF01000001.1_938	p__Firmicutes	0.517930555555556	p__Firmicutes	Correct-assignment	Phylum	0.971291866028708	0.591836734693878	Partial-misassembled
GCF_009646515.1&&&NZ_WJCF01000001.1_938	o__Bacillales_B	0.131016129911174	o__Bacillales	Wrong-assignment	Order	0.971291866028708	0.591836734693878	Partial-misassembled
GCF_009646515.1&&&NZ_WJCF01000001.1_938	g__Bacillus_A	0.0652565823592497	g__Bacillus_A	Correct-assignment	Genus	0.971291866028708	0.591836734693878	Partial-misassembled
GCF_009646515.1&&&NZ_WJCF01000001.1_938	s__Peribacillus frigoritolerans	0.0458827550847665	s__Bacillus_A bombysepticus	Wrong-assignment	Species	0.971291866028708	0.591836734693878	Partial-misassembled
GCF_009646525.1&&&NZ_WJCG01000001.1_448	p__Firmicutes	1	p__Firmicutes	Correct-assignment	Phylum	0.997093023255814	1	Complete
GCF_009646525.1&&&NZ_WJCG01000001.1_448	g__Bacillus_A	0.991425986561569	g__Bacillus_A	Correct-assignment	Genus	0.997093023255814	1	Complete
GCF_009646525.1&&&NZ_WJCG01000009.1_161	s__Bacillus_A thuringiensis_S	0.960950108546697	s__Bacillus_A thuringiensis_S	Correct-assignment	Species	0.96969696969697	1.00571428571429	Complete
GCF_009646525.1&&&NZ_WJCG01000009.1_161	p__Firmicutes	0.999605729405712	p__Firmicutes	Correct-assignment	Phylum	0.96969696969697	1.00571428571429	Complete
GCF_009646525.1&&&NZ_WJCG01000009.1_161	f__Bacillaceae_G	0.995152252216989	f__Bacillaceae_G	Correct-assignment	Family	0.96969696969697	1.00571428571429	Complete
GCF_009646525.1&&&NZ_WJCG01000009.1_161	o__Bacillales	0.999433741758866	o__Bacillales	Correct-assignment	Order	0.96969696969697	1.00571428571429	Complete
GCF_009646525.1&&&NZ_WJCG01000009.1_161	c__Bacilli	0.99896511299435	c__Bacilli	Correct-assignment	Class	0.96969696969697	1.00571428571429	Complete
GCF_009646535.1&&&NZ_WJCH01000002.1_448	o__Bacillales	0.998883171798648	o__Bacillales	Correct-assignment	Order	0.997093023255814	1	Complete
GCF_009646535.1&&&NZ_WJCH01000006.1_108	s__Bacillus_A thuringiensis_S	0.960950108546697	s__Bacillus_A thuringiensis_S	Correct-assignment	Species	0.96969696969697	1.00571428571429	Complete
GCF_009646535.1&&&NZ_WJCH01000006.1_108	p__Firmicutes	0.999605729405712	p__Firmicutes	Correct-assignment	Phylum	0.96969696969697	1.00571428571429	Complete
GCF_009646545.1&&&NZ_WJCI01000001.1_67	s__Peribacillus frigoritolerans	0.0458827550847665	s__Bacillus_A bombysepticus	Wrong-assignment	Species	0.971291866028708	0.591836734693878	Partial-misassembled
GCF_009646545.1&&&NZ_WJCI01000001.1_67	c__Bacilli	0.539891666666667	c__Bacilli	Correct-assignment	Class	0.971291866028708	0.591836734693878	Partial-misassembled
GCF_009646545.1&&&NZ_WJCI01000001.1_67	g__Bacillus_A	0.0652565823592497	g__Bacillus_A	Correct-assignment	Genus	0.971291866028708	0.591836734693878	Partial-misassembled
GCF_009646545.1&&&NZ_WJCI01000001.1_67	p__Firmicutes	0.517930555555556	p__Firmicutes	Correct-assignment	Phylum	0.971291866028708	0.591836734693878	Partial-misassembled
GCF_009646545.1&&&NZ_WJCI01000001.1_67	f__DSM-18226	0.0622733691799485	f__Bacillaceae_G	Wrong-assignment	Family	0.971291866028708	0.591836734693878	Partial-misassembled
GCF_009646545.1&&&NZ_WJCI01000001.1_67	o__Bacillales_B	0.131016129911174	o__Bacillales	Wrong-assignment	Order	0.971291866028708	0.591836734693878	Partial-misassembled
GCF_009646555.1&&&NZ_WJCJ01000001.1_67	c__Bacilli	0.539891666666667	c__Bacilli	Correct-assignment	Class	0.971291866028708	0.591836734693878	Partial-misassembled
GCF_009646555.1&&&NZ_WJCJ01000001.1_67	o__Bacillales_B	0.131016129911174	o__Bacillales	Wrong-assignment	Order	0.971291866028708	0.591836734693878	Partial-misassembled
GCF_009646555.1&&&NZ_WJCJ01000001.1_67	p__Firmicutes	0.517930555555556	p__Firmicutes	Correct-assignment	Phylum	0.971291866028708	0.591836734693878	Partial-misassembled
GCF_009646555.1&&&NZ_WJCJ01000001.1_67	f__DSM-18226	0.0622733691799485	f__Bacillaceae_G	Wrong-assignment	Family	0.971291866028708	0.591836734693878	Partial-misassembled
GCF_009646555.1&&&NZ_WJCJ01000001.1_67	g__Bacillus_A	0.0652565823592497	g__Bacillus_A	Correct-assignment	Genus	0.971291866028708	0.591836734693878	Partial-misassembled
GCF_009646555.1&&&NZ_WJCJ01000001.1_67	s__Peribacillus frigoritolerans	0.0458827550847665	s__Bacillus_A bombysepticus	Wrong-assignment	Species	0.971291866028708	0.591836734693878	Partial-misassembled
GCF_009646655.1&&&NZ_WJCO01000001.1_13	f__Bacillaceae_G	0.99374596785265	f__Bacillaceae_G	Correct-assignment	Family	0.997093023255814	1	Complete
GCF_009646655.1&&&NZ_WJCO01000050.1_1	c__Bacilli	0.981087941919192	c__Bacilli	Correct-assignment	Class	0.967032967032967	1.01149425287356	Complete
GCF_009646655.1&&&NZ_WJCO01000050.1_1	g__Bacillus_A	0.852733386706318	g__Bacillus_A	Correct-assignment	Genus	0.967032967032967	1.01149425287356	Complete
GCF_009646655.1&&&NZ_WJCO01000050.1_1	p__Firmicutes	0.991811612802607	p__Firmicutes	Correct-assignment	Phylum	0.967032967032967	1.01149425287356	Complete
GCF_009646675.1&&&NZ_WJCM01000008.1_64	f__Bacillaceae_G	0.993607390468009	f__Bacillaceae_G	Correct-assignment	Family	0.997093023255814	1	Complete
GCF_009646675.1&&&NZ_WJCM01000008.1_64	s__Bacillus_A thuringiensis	0.246688320998398	s__Bacillus_A thuringiensis_S	Wrong-assignment	Species	0.997093023255814	1	Complete
GCF_009646675.1&&&NZ_WJCM01000008.1_64	p__Firmicutes	1	p__Firmicutes	Correct-assignment	Phylum	0.997093023255814	1	Complete
GCF_009646675.1&&&NZ_WJCM01000008.1_64	g__Bacillus_A	0.991425986561569	g__Bacillus_A	Correct-assignment	Genus	0.997093023255814	1	Complete
GCF_009646715.1&&&NZ_WJCQ01000052.1_1	s__Bacillus_A cereus	0.464194671511817	s__Bacillus_A cereus	Correct-assignment	Species	0.967032967032967	1.01149425287356	Complete
GCF_009646715.1&&&NZ_WJCQ01000057.1_13	c__Bacilli	1	c__Bacilli	Correct-assignment	Class	0.997093023255814	1	Complete
GCF_009646735.1&&&NZ_WJCP01000002.1_13	o__Bacillales	0.999064344774486	o__Bacillales	Correct-assignment	Order	0.997093023255814	1	Complete
GCF_009646735.1&&&NZ_WJCP01000053.1_1	p__Firmicutes	0.991811612802607	p__Firmicutes	Correct-assignment	Phylum	0.967032967032967	1.01149425287356	Complete
GCF_009646735.1&&&NZ_WJCP01000053.1_1	o__Bacillales	0.954009463320684	o__Bacillales	Correct-assignment	Order	0.967032967032967	1.01149425287356	Complete
GCF_009646735.1&&&NZ_WJCP01000053.1_1	g__Bacillus_A	0.852733386706318	g__Bacillus_A	Correct-assignment	Genus	0.967032967032967	1.01149425287356	Complete
GCF_009646745.1&&&NZ_WJCR01000004.1_3	o__Opitutales	0.0681166666666667	o__Bacillales	Wrong-assignment	Order	0.876221498371335	0.820121951219512	Partial-misassembled
GCF_009646745.1&&&NZ_WJCR01000004.1_3	f__Bryobacteraceae	0.07	f__Bacillaceae_G	Wrong-assignment	Family	0.876221498371335	0.820121951219512	Partial-misassembled
GCF_009646745.1&&&NZ_WJCR01000004.1_3	g__ER46	0.0322833333333333	g__Bacillus_A	Wrong-assignment	Genus	0.876221498371335	0.820121951219512	Partial-misassembled
GCF_009646745.1&&&NZ_WJCR01000004.1_3	c__Gammaproteobacteria	0.284366666666667	c__Bacilli	Wrong-assignment	Class	0.876221498371335	0.820121951219512	Partial-misassembled
GCF_009646745.1&&&NZ_WJCR01000004.1_3	s__Fusicatenibacter saccharivorans	0.0339420289855073	s__Bacillus_A thuringiensis	Wrong-assignment	Species	0.876221498371335	0.820121951219512	Partial-misassembled
GCF_009646745.1&&&NZ_WJCR01000004.1_3	p__Proteobacteria	0.414	p__Firmicutes	Wrong-assignment	Phylum	0.876221498371335	0.820121951219512	Partial-misassembled
GCF_009646795.1&&&NZ_WJCS01000002.1_276	c__Bacilli	1	c__Bacilli	Correct-assignment	Class	0.997093023255814	1	Complete
GCF_009646795.1&&&NZ_WJCS01000036.1_41	f__Bacillaceae_G	0.994126887464762	f__Bacillaceae_G	Correct-assignment	Family	0.997222222222222	1.00279329608939	Complete
GCF_009646795.1&&&NZ_WJCS01000036.1_41	c__Bacilli	0.992489394789927	c__Bacilli	Correct-assignment	Class	0.997222222222222	1.00279329608939	Complete
GCF_009646795.1&&&NZ_WJCS01000036.1_41	s__Bacillus_A thuringiensis_S	0.472024427749882	s__Bacillus_A thuringiensis_S	Correct-assignment	Species	0.997222222222222	1.00279329608939	Complete
GCF_009646805.1&&&NZ_WJCU01000094.1_2	s__Bacillus_A bombysepticus	0.508534530758617	s__Bacillus_A cereus	Wrong-assignment	Species	0.997222222222222	1.00279329608939	Complete
GCF_009646805.1&&&NZ_WJCU01000094.1_2	c__Bacilli	0.998833983534516	c__Bacilli	Correct-assignment	Class	0.997222222222222	1.00279329608939	Complete
GCF_009646825.1&&&NZ_WJCV01000022.1_31	o__Bacillales_B	0.131016129911174	o__Bacillales	Wrong-assignment	Order	0.971291866028708	0.591836734693878	Partial-misassembled
GCF_009646825.1&&&NZ_WJCV01000022.1_31	c__Bacilli	0.539891666666667	c__Bacilli	Correct-assignment	Class	0.971291866028708	0.591836734693878	Partial-misassembled
GCF_009646825.1&&&NZ_WJCV01000022.1_31	s__Peribacillus frigoritolerans	0.0458827550847665	s__Bacillus_A paranthracis	Wrong-assignment	Species	0.971291866028708	0.591836734693878	Partial-misassembled
GCF_009646825.1&&&NZ_WJCV01000022.1_31	p__Firmicutes	0.517930555555556	p__Firmicutes	Correct-assignment	Phylum	0.971291866028708	0.591836734693878	Partial-misassembled
GCF_009646825.1&&&NZ_WJCV01000022.1_31	f__DSM-18226	0.0622733691799485	f__Bacillaceae_G	Wrong-assignment	Family	0.971291866028708	0.591836734693878	Partial-misassembled
GCF_009646825.1&&&NZ_WJCV01000022.1_31	g__Bacillus_A	0.0652565823592497	g__Bacillus_A	Correct-assignment	Genus	0.971291866028708	0.591836734693878	Partial-misassembled
GCF_009646855.1&&&NZ_WJCX01000006.1_66	o__Bacillales	0.999064344774486	o__Bacillales	Correct-assignment	Order	0.997093023255814	1	Complete
GCF_009646855.1&&&NZ_WJCX01000006.1_66	s__Bacillus_A bombysepticus	0.33011882756223	s__Bacillus_A bombysepticus	Correct-assignment	Species	0.997093023255814	1	Complete
GCF_009646855.1&&&NZ_WJCX01000098.1_4	f__Bacillaceae_G	0.995267041761611	f__Bacillaceae_G	Correct-assignment	Family	0.997214484679666	1	Complete
GCF_009646855.1&&&NZ_WJCX01000098.1_4	c__Bacilli	0.999345150070298	c__Bacilli	Correct-assignment	Class	0.997214484679666	1	Complete
GCF_009646855.1&&&NZ_WJCX01000098.1_4	p__Firmicutes	0.999072190026452	p__Firmicutes	Correct-assignment	Phylum	0.997214484679666	1	Complete
GCF_009646855.1&&&NZ_WJCX01000098.1_4	g__Bacillus_A	0.990599948002576	g__Bacillus_A	Correct-assignment	Genus	0.997214484679666	1	Complete
GCF_009646865.1&&&NZ_WJCW01000005.1_66	o__Bacillales	0.999064344774486	o__Bacillales	Correct-assignment	Order	0.997093023255814	1	Complete
GCF_009646865.1&&&NZ_WJCW01000005.1_66	f__Bacillaceae_G	0.99374596785265	f__Bacillaceae_G	Correct-assignment	Family	0.997093023255814	1	Complete
GCF_009646865.1&&&NZ_WJCW01000005.1_66	s__Bacillus_A bombysepticus	0.33011882756223	s__Bacillus_A bombysepticus	Correct-assignment	Species	0.997093023255814	1	Complete
GCF_009646865.1&&&NZ_WJCW01000098.1_4	c__Bacilli	0.999345150070298	c__Bacilli	Correct-assignment	Class	0.997214484679666	1	Complete
GCF_009646895.1&&&NZ_WJCZ01000026.1_28	o__Bacillales_B	0.131016129911174	o__Bacillales	Wrong-assignment	Order	0.971291866028708	0.591836734693878	Partial-misassembled
GCF_009646895.1&&&NZ_WJCZ01000026.1_28	p__Firmicutes	0.517930555555556	p__Firmicutes	Correct-assignment	Phylum	0.971291866028708	0.591836734693878	Partial-misassembled
GCF_009646895.1&&&NZ_WJCZ01000026.1_28	g__Bacillus_A	0.0652565823592497	g__Bacillus_A	Correct-assignment	Genus	0.971291866028708	0.591836734693878	Partial-misassembled
GCF_009646895.1&&&NZ_WJCZ01000026.1_28	f__DSM-18226	0.0622733691799485	f__Bacillaceae_G	Wrong-assignment	Family	0.971291866028708	0.591836734693878	Partial-misassembled
GCF_009646895.1&&&NZ_WJCZ01000026.1_28	c__Bacilli	0.539891666666667	c__Bacilli	Correct-assignment	Class	0.971291866028708	0.591836734693878	Partial-misassembled
GCF_009646895.1&&&NZ_WJCZ01000026.1_28	s__Peribacillus frigoritolerans	0.0458827550847665	s__Bacillus_A cereus	Wrong-assignment	Species	0.971291866028708	0.591836734693878	Partial-misassembled
GCF_009646895.1&&&NZ_WJCZ01000053.1_21	o__Opitutales	0.0592	o__Bacillales	Wrong-assignment	Order	0.861736334405145	0.817073170731707	Partial-misassembled
GCF_009646895.1&&&NZ_WJCZ01000053.1_21	g__ER46	0.0236333333333333	g__Bacillus_A	Wrong-assignment	Genus	0.861736334405145	0.817073170731707	Partial-misassembled
GCF_009646895.1&&&NZ_WJCZ01000053.1_21	p__Proteobacteria	0.4061	p__Firmicutes	Wrong-assignment	Phylum	0.861736334405145	0.817073170731707	Partial-misassembled
GCF_009646895.1&&&NZ_WJCZ01000053.1_21	c__Gammaproteobacteria	0.266985714285714	c__Bacilli	Wrong-assignment	Class	0.861736334405145	0.817073170731707	Partial-misassembled
GCF_009646895.1&&&NZ_WJCZ01000053.1_21	f__Bryobacteraceae	0.0708888888888889	f__Bacillaceae_G	Wrong-assignment	Family	0.861736334405145	0.817073170731707	Partial-misassembled
GCF_009646895.1&&&NZ_WJCZ01000053.1_21	s__Klebsiella pneumoniae	0.0329299346613472	s__Bacillus_A cereus	Wrong-assignment	Species	0.861736334405145	0.817073170731707	Partial-misassembled
GCF_009646925.1&&&NZ_WJDB01000001.1_20	s__Bacillus_A bombysepticus	0.33011882756223	s__Bacillus_A bombysepticus	Correct-assignment	Species	0.997093023255814	1	Complete
GCF_009646925.1&&&NZ_WJDB01000092.1_11	p__Firmicutes	0.999072190026452	p__Firmicutes	Correct-assignment	Phylum	0.997214484679666	1	Complete
GCF_009646955.1&&&NZ_WJDA01000001.1_655	f__DSM-18226	0.0622733691799485	f__Bacillaceae_G	Wrong-assignment	Family	0.971291866028708	0.591836734693878	Partial-misassembled
GCF_009646955.1&&&NZ_WJDA01000001.1_655	c__Bacilli	0.539891666666667	c__Bacilli	Correct-assignment	Class	0.971291866028708	0.591836734693878	Partial-misassembled
GCF_009646955.1&&&NZ_WJDA01000001.1_655	g__Bacillus_A	0.0652565823592497	g__Bacillus_A	Correct-assignment	Genus	0.971291866028708	0.591836734693878	Partial-misassembled
GCF_009646955.1&&&NZ_WJDA01000001.1_655	p__Firmicutes	0.517930555555556	p__Firmicutes	Correct-assignment	Phylum	0.971291866028708	0.591836734693878	Partial-misassembled
GCF_009646955.1&&&NZ_WJDA01000001.1_655	o__Bacillales_B	0.131016129911174	o__Bacillales	Wrong-assignment	Order	0.971291866028708	0.591836734693878	Partial-misassembled
GCF_009646955.1&&&NZ_WJDA01000001.1_655	s__Peribacillus frigoritolerans	0.0458827550847665	s__Bacillus_A bombysepticus	Wrong-assignment	Species	0.971291866028708	0.591836734693878	Partial-misassembled
GCF_009646975.1&&&NZ_WJDC01000001.1_19	p__Firmicutes	1	p__Firmicutes	Correct-assignment	Phylum	0.997093023255814	1	Complete
GCF_009646975.1&&&NZ_WJDC01000001.1_19	s__Bacillus_A bombysepticus	0.33011882756223	s__Bacillus_A bombysepticus	Correct-assignment	Species	0.997093023255814	1	Complete
GCF_009646975.1&&&NZ_WJDC01000001.1_19	o__Bacillales	0.999064344774486	o__Bacillales	Correct-assignment	Order	0.997093023255814	1	Complete
GCF_009646985.1&&&NZ_WJDE01000004.1_158	f__Bacillaceae_G	0.99374596785265	f__Bacillaceae_G	Correct-assignment	Family	0.997093023255814	1	Complete
GCF_009646985.1&&&NZ_WJDE01000006.1_168	f__Bacillaceae_C	0.0918339530332681	f__Bacillaceae_G	Wrong-assignment	Family	0.934177215189873	1.04532577903683	Partial-misassembled
GCF_009646985.1&&&NZ_WJDE01000006.1_168	o__Bacillales_B	0.0943333333333333	o__Bacillales	Wrong-assignment	Order	0.934177215189873	1.04532577903683	Partial-misassembled
GCF_009646985.1&&&NZ_WJDE01000006.1_168	p__Firmicutes	0.479049617049617	p__Firmicutes	Correct-assignment	Phylum	0.934177215189873	1.04532577903683	Partial-misassembled
GCF_009646985.1&&&NZ_WJDE01000006.1_168	s__Bacillus paralicheniformis	0.068478950796867	s__Bacillus_A bombysepticus	Wrong-assignment	Species	0.934177215189873	1.04532577903683	Partial-misassembled
GCF_009646985.1&&&NZ_WJDE01000006.1_168	c__Bacilli	0.404829805282437	c__Bacilli	Correct-assignment	Class	0.934177215189873	1.04532577903683	Partial-misassembled
GCF_009646985.1&&&NZ_WJDE01000006.1_168	g__Bacillus	0.0451457839262187	g__Bacillus_A	Wrong-assignment	Genus	0.934177215189873	1.04532577903683	Partial-misassembled
GCF_009647015.1&&&NZ_WJDG01000034.1_18	f__Bacillaceae_C	0.0953339530332681	f__Bacillaceae_G	Wrong-assignment	Family	0.934177215189873	1.04532577903683	Partial-misassembled
GCF_009647015.1&&&NZ_WJDG01000034.1_18	g__Bacillus	0.0451457839262187	g__Bacillus_A	Wrong-assignment	Genus	0.934177215189873	1.04532577903683	Partial-misassembled
GCF_009647015.1&&&NZ_WJDG01000034.1_18	o__Bacillales_B	0.0943333333333333	o__Bacillales	Wrong-assignment	Order	0.934177215189873	1.04532577903683	Partial-misassembled
GCF_009647015.1&&&NZ_WJDG01000034.1_18	p__Firmicutes	0.487049617049617	p__Firmicutes	Correct-assignment	Phylum	0.934177215189873	1.04532577903683	Partial-misassembled
GCF_009647015.1&&&NZ_WJDG01000034.1_18	c__Bacilli	0.412829805282437	c__Bacilli	Correct-assignment	Class	0.934177215189873	1.04532577903683	Partial-misassembled
GCF_009647015.1&&&NZ_WJDG01000034.1_18	s__Bacillus paralicheniformis	0.0684036742419148	s__Bacillus_A bombysepticus	Wrong-assignment	Species	0.934177215189873	1.04532577903683	Partial-misassembled
GCF_009647045.1&&&NZ_WJDD01000005.1_61	s__Bacillus_A bombysepticus	0.33011882756223	s__Bacillus_A bombysepticus	Correct-assignment	Species	0.997093023255814	1	Complete
GCF_009647045.1&&&NZ_WJDD01000005.1_61	p__Firmicutes	1	p__Firmicutes	Correct-assignment	Phylum	0.997093023255814	1	Complete
GCF_009647075.1&&&NZ_WJDH01000005.1_103	o__Bacillales_B	0.141728571428571	o__Bacillales	Wrong-assignment	Order	0.943877551020408	1.06017191977077	Partial-misassembled
GCF_009647075.1&&&NZ_WJDH01000005.1_103	c__Bacilli	0.286887406015038	c__Bacilli	Correct-assignment	Class	0.943877551020408	1.06017191977077	Partial-misassembled
GCF_009647075.1&&&NZ_WJDH01000005.1_103	p__Firmicutes	0.362083333333333	p__Firmicutes	Correct-assignment	Phylum	0.943877551020408	1.06017191977077	Partial-misassembled
GCF_009647075.1&&&NZ_WJDH01000005.1_103	g__Oceanobacillus	0.0165	g__Bacillus_A	Wrong-assignment	Genus	0.943877551020408	1.06017191977077	Partial-misassembled
GCF_009647075.1&&&NZ_WJDH01000005.1_103	f__Bacillaceae_C	0.168199903478487	f__Bacillaceae_G	Wrong-assignment	Family	0.943877551020408	1.06017191977077	Partial-misassembled
GCF_009647075.1&&&NZ_WJDH01000005.1_103	s__Bacillus paralicheniformis	0.0526121561630203	s__Bacillus_A bombysepticus	Wrong-assignment	Species	0.943877551020408	1.06017191977077	Partial-misassembled
GCF_009647095.1&&&NZ_WJDI01000006.1_66	g__Bacillus_A	0.991730642922078	g__Bacillus_A	Correct-assignment	Genus	0.997093023255814	1	Complete
GCF_009647095.1&&&NZ_WJDI01000102.1_4	s__Bacillus_A bombysepticus	0.941905544004264	s__Bacillus_A bombysepticus	Correct-assignment	Species	0.997214484679666	1	Complete
GCF_009647105.1&&&NZ_WJDJ01000001.1_622	p__Firmicutes	1	p__Firmicutes	Correct-assignment	Phylum	0.997093023255814	1	Complete
GCF_009647105.1&&&NZ_WJDJ01000001.1_622	s__Bacillus_A bombysepticus	0.33011882756223	s__Bacillus_A cereus	Wrong-assignment	Species	0.997093023255814	1	Complete
GCF_009647135.1&&&NZ_WJDK01000005.1_66	g__Bacillus_A	0.991730642922078	g__Bacillus_A	Correct-assignment	Genus	0.997093023255814	1	Complete
GCF_009647135.1&&&NZ_WJDK01000094.1_5	o__Bacillales	0.99602623274606	o__Bacillales	Correct-assignment	Order	0.997214484679666	1	Complete
GCF_009647145.1&&&NZ_WJDL01000033.1_23	c__Bacilli	1	c__Bacilli	Correct-assignment	Class	0.997093023255814	1	Complete
GCF_009647145.1&&&NZ_WJDL01000033.1_23	g__Bacillus_A	0.991425986561569	g__Bacillus_A	Correct-assignment	Genus	0.997093023255814	1	Complete
GCF_009647175.1&&&NZ_WJDM01000006.1_66	f__Bacillaceae_G	0.99374596785265	f__Bacillaceae_G	Correct-assignment	Family	0.997093023255814	1	Complete
GCF_009647175.1&&&NZ_WJDM01000006.1_66	s__Bacillus_A bombysepticus	0.33011882756223	s__Bacillus_A bombysepticus	Correct-assignment	Species	0.997093023255814	1	Complete
GCF_009647175.1&&&NZ_WJDM01000092.1_10	o__Bacillales	0.99602623274606	o__Bacillales	Correct-assignment	Order	0.997214484679666	1	Complete
GCF_009647195.1&&&NZ_WJDO01000002.1_69	c__Bacilli	0.539891666666667	c__Bacilli	Correct-assignment	Class	0.971291866028708	0.591836734693878	Partial-misassembled
GCF_009647195.1&&&NZ_WJDO01000002.1_69	p__Firmicutes	0.517930555555556	p__Firmicutes	Correct-assignment	Phylum	0.971291866028708	0.591836734693878	Partial-misassembled
GCF_009647195.1&&&NZ_WJDO01000002.1_69	o__Bacillales_B	0.131016129911174	o__Bacillales	Wrong-assignment	Order	0.971291866028708	0.591836734693878	Partial-misassembled
GCF_009647195.1&&&NZ_WJDO01000002.1_69	f__DSM-18226	0.0622733691799485	f__Bacillaceae_G	Wrong-assignment	Family	0.971291866028708	0.591836734693878	Partial-misassembled
GCF_009647195.1&&&NZ_WJDO01000002.1_69	g__Bacillus_A	0.0652565823592497	g__Bacillus_A	Correct-assignment	Genus	0.971291866028708	0.591836734693878	Partial-misassembled
GCF_009647195.1&&&NZ_WJDO01000002.1_69	s__Peribacillus frigoritolerans	0.0458827550847665	s__Bacillus_A paranthracis	Wrong-assignment	Species	0.971291866028708	0.591836734693878	Partial-misassembled
GCF_009647205.1&&&NZ_WJDP01000001.1_731	s__Bacillus_A bombysepticus	0.33011882756223	s__Bacillus_A cereus	Wrong-assignment	Species	0.997093023255814	1	Complete
GCF_009647215.1&&&NZ_WJDN01000001.1_639	c__Bacilli	0.539891666666667	c__Bacilli	Correct-assignment	Class	0.971291866028708	0.591836734693878	Partial-misassembled
GCF_009647215.1&&&NZ_WJDN01000001.1_639	p__Firmicutes	0.517930555555556	p__Firmicutes	Correct-assignment	Phylum	0.971291866028708	0.591836734693878	Partial-misassembled
GCF_009647215.1&&&NZ_WJDN01000001.1_639	g__Bacillus_A	0.0652565823592497	g__Bacillus_A	Correct-assignment	Genus	0.971291866028708	0.591836734693878	Partial-misassembled
GCF_009647215.1&&&NZ_WJDN01000001.1_639	s__Peribacillus frigoritolerans	0.0458827550847665	s__Bacillus_A anthracis	Wrong-assignment	Species	0.971291866028708	0.591836734693878	Partial-misassembled
GCF_009647215.1&&&NZ_WJDN01000001.1_639	o__Bacillales_B	0.131016129911174	o__Bacillales	Wrong-assignment	Order	0.971291866028708	0.591836734693878	Partial-misassembled
GCF_009647215.1&&&NZ_WJDN01000001.1_639	f__DSM-18226	0.0622733691799485	f__Bacillaceae_G	Wrong-assignment	Family	0.971291866028708	0.591836734693878	Partial-misassembled
GCF_009647255.1&&&NZ_WJDR01000019.1_69	f__Bacillaceae_G	0.993607390468009	f__Bacillaceae_G	Correct-assignment	Family	0.997093023255814	1	Complete
GCF_009647255.1&&&NZ_WJDR01000019.1_69	c__Bacilli	1	c__Bacilli	Correct-assignment	Class	0.997093023255814	1	Complete
GCF_009647275.1&&&NZ_WJDQ01000001.1_730	o__Bacillales	0.999064344774486	o__Bacillales	Correct-assignment	Order	0.997093023255814	1	Complete
GCF_009647275.1&&&NZ_WJDQ01000001.1_730	g__Bacillus_A	0.991730642922078	g__Bacillus_A	Correct-assignment	Genus	0.997093023255814	1	Complete
GCF_009647285.1&&&NZ_WJDS01000001.1_62	c__Bacilli	1	c__Bacilli	Correct-assignment	Class	0.997093023255814	1	Complete
GCF_009647285.1&&&NZ_WJDS01000001.1_62	g__Bacillus_A	0.991730642922078	g__Bacillus_A	Correct-assignment	Genus	0.997093023255814	1	Complete
GCF_009647315.1&&&NZ_WJDT01000040.1_14	o__Bacillales	0.998883171798648	o__Bacillales	Correct-assignment	Order	0.997093023255814	1	Complete
GCF_009647335.1&&&NZ_WJFQ01000032.1_18	f__Enterobacteriaceae	0.999999313344015	f__Enterobacteriaceae	Correct-assignment	Family	0.997167138810198	1	Complete
GCF_009647345.1&&&NZ_WIAZ01000005.1_5	s__Vibrio parahaemolyticus	0.872526837251688	s__Vibrio parahaemolyticus	Correct-assignment	Species	1.0028818443804	1	Complete
GCF_009647345.1&&&NZ_WIAZ01000005.1_5	o__Enterobacterales	0.999999899045985	o__Enterobacterales	Correct-assignment	Order	1.0028818443804	1	Complete
GCF_009647355.1&&&NZ_WJFP01000015.1_87	g__Escherichia	0.971147297511665	g__Escherichia	Correct-assignment	Genus	0.997175141242938	1	Complete
GCF_009647365.1&&&NZ_WJFG01000001.1_4	g__Klebsiella	0.855058398823171	g__Klebsiella	Correct-assignment	Genus	0.997167138810198	1	Complete
GCF_009647365.1&&&NZ_WJFG01000001.1_4	p__Proteobacteria	1	p__Proteobacteria	Correct-assignment	Phylum	0.997167138810198	1	Complete
GCF_009647365.1&&&NZ_WJFG01000001.1_4	o__Enterobacterales	0.999999784442609	o__Enterobacterales	Correct-assignment	Order	0.997167138810198	1	Complete
GCF_009647385.1&&&NZ_WJFI01000011.1_97	s__Klebsiella pneumoniae	0.838754526156572	s__Klebsiella pneumoniae	Correct-assignment	Species	0.997167138810198	1	Complete
GCF_009647385.1&&&NZ_WJFI01000011.1_97	g__Klebsiella	0.911141658504631	g__Klebsiella	Correct-assignment	Genus	0.997167138810198	1	Complete
GCF_009647435.1&&&NZ_WJFT01000085.1_58	c__Gammaproteobacteria	0.999999963823168	c__Gammaproteobacteria	Correct-assignment	Class	0.997175141242938	1	Complete
GCF_009647435.1&&&NZ_WJFT01000085.1_58	f__Enterobacteriaceae	0.999998605744745	f__Enterobacteriaceae	Correct-assignment	Family	0.997175141242938	1	Complete
GCF_009647435.1&&&NZ_WJFT01000085.1_58	g__Escherichia	0.971147297511665	g__Escherichia	Correct-assignment	Genus	0.997175141242938	1	Complete
GCF_009647445.1&&&NZ_WJFV01000029.1_5	o__Enterobacterales	0.999951151444699	o__Enterobacterales	Correct-assignment	Order	0.997175141242938	1	Complete
GCF_009647445.1&&&NZ_WJFV01000029.1_5	s__Escherichia coli	0.950005775533392	s__Escherichia coli	Correct-assignment	Species	0.997175141242938	1	Complete
GCF_009647465.1&&&NZ_WJGB01000015.1_62	g__Escherichia	0.971147297511665	g__Escherichia	Correct-assignment	Genus	0.997175141242938	1	Complete
GCF_009647465.1&&&NZ_WJGB01000015.1_62	c__Gammaproteobacteria	0.999999963823168	c__Gammaproteobacteria	Correct-assignment	Class	0.997175141242938	1	Complete
GCF_009647465.1&&&NZ_WJGB01000015.1_62	o__Enterobacterales	0.999951151444699	o__Enterobacterales	Correct-assignment	Order	0.997175141242938	1	Complete
GCF_009647535.1&&&NZ_WJGK01000012.1_239	f__Enterobacteriaceae	1	f__Enterobacteriaceae	Correct-assignment	Family	0.997183098591549	1.0028328611898	Complete
GCF_009647555.1&&&NZ_WJGL01000011.1_4	p__Proteobacteria	1	p__Proteobacteria	Correct-assignment	Phylum	0.997167138810198	1	Complete
GCF_009647555.1&&&NZ_WJGL01000011.1_4	s__Enterobacter hormaechei_A	0.496803348058776	s__Enterobacter hormaechei_A	Correct-assignment	Species	0.997167138810198	1	Complete
GCF_009647555.1&&&NZ_WJGL01000011.1_4	o__Enterobacterales	1	o__Enterobacterales	Correct-assignment	Order	0.997167138810198	1	Complete
GCF_009647575.1&&&NZ_WJGM01000010.1_21	p__Proteobacteria	0.995181818181818	p__Proteobacteria	Correct-assignment	Phylum	0.940054495912807	1	Partial-misassembled
GCF_009647575.1&&&NZ_WJGM01000010.1_21	f__Xanthomonadaceae	0.998831630164384	f__Xanthomonadaceae	Correct-assignment	Family	0.940054495912807	1	Partial-misassembled
GCF_009647575.1&&&NZ_WJGM01000010.1_21	c__Gammaproteobacteria	1	c__Gammaproteobacteria	Correct-assignment	Class	0.940054495912807	1	Partial-misassembled
GCF_009647575.1&&&NZ_WJGM01000010.1_21	s__Stenotrophomonas geniculata	0.34858326307875	s__Stenotrophomonas maltophilia_F	Wrong-assignment	Species	0.940054495912807	1	Partial-misassembled
GCF_009647575.1&&&NZ_WJGM01000010.1_21	o__Xanthomonadales	0.999854721435202	o__Xanthomonadales	Correct-assignment	Order	0.940054495912807	1	Partial-misassembled
GCF_009647575.1&&&NZ_WJGM01000010.1_21	g__Stenotrophomonas	0.720075427690491	g__Stenotrophomonas	Correct-assignment	Genus	0.940054495912807	1	Partial-misassembled
GCF_009647595.1&&&NZ_WJHV01000001.1_469	o__Enterobacterales	0.980705644209178	o__Enterobacterales	Correct-assignment	Order	1.01709401709402	1	Complete
GCF_009647595.1&&&NZ_WJHV01000001.1_469	p__Proteobacteria	0.9905	p__Proteobacteria	Correct-assignment	Phylum	1.01709401709402	1	Complete
GCF_009647605.1&&&NZ_WJIF01000015.1_45	f__Microbacteriaceae	0.96973520744795	f__Microbacteriaceae	Correct-assignment	Family	1.00280112044818	1.00280112044818	Complete
GCF_009647605.1&&&NZ_WJIF01000015.1_45	g__Agromyces	0.643149064461675	g__Agromyces	Correct-assignment	Genus	1.00280112044818	1.00280112044818	Complete
GCF_009647605.1&&&NZ_WJIF01000015.1_45	p__Actinobacteriota	0.999	p__Actinobacteriota	Correct-assignment	Phylum	1.00280112044818	1.00280112044818	Complete
GCF_009647615.1&&&NZ_WJFE01000087.1_7	p__Firmicutes	0.997464285714286	p__Firmicutes	Correct-assignment	Phylum	0.997237569060773	1	Complete
GCF_009647655.1&&&NZ_WJFD01000002.1_166	f__Chitinophagaceae	0.979186931086188	f__Chitinophagaceae	Correct-assignment	Family	0.997032640949555	1	Complete
GCF_009647655.1&&&NZ_WJFD01000002.1_166	p__Bacteroidota	0.996759032634033	p__Bacteroidota	Correct-assignment	Phylum	0.997032640949555	1	Complete
GCF_009647695.1&&&NZ_WIBA01000017.1_5	g__Vibrio	0.999228395379601	g__Vibrio	Correct-assignment	Genus	0.997126436781609	1	Complete
GCF_009647705.1&&&NZ_WIBB01000023.1_5	p__Proteobacteria	1	p__Proteobacteria	Correct-assignment	Phylum	1.0028818443804	1	Complete
GCF_009647715.1&&&NZ_WJFH01000015.1_350	s__Klebsiella pneumoniae	0.838754526156572	s__Klebsiella pneumoniae	Correct-assignment	Species	0.997167138810198	1	Complete
GCF_009647735.1&&&NZ_WJFJ01000004.1_4	o__Enterobacterales	1	o__Enterobacterales	Correct-assignment	Order	0.997167138810198	1	Complete
GCF_009647735.1&&&NZ_WJFJ01000004.1_4	c__Gammaproteobacteria	1	c__Gammaproteobacteria	Correct-assignment	Class	0.997167138810198	1	Complete
GCF_009647755.1&&&NZ_WIBC01000002.1_6	g__Vibrio	0.999228395379601	g__Vibrio	Correct-assignment	Genus	0.997126436781609	1	Complete
GCF_009647755.1&&&NZ_WIBC01000002.1_6	o__Enterobacterales	0.999999899045985	o__Enterobacterales	Correct-assignment	Order	0.997126436781609	1	Complete
GCF_009647755.1&&&NZ_WIBC01000002.1_6	f__Vibrionaceae	0.999629421741374	f__Vibrionaceae	Correct-assignment	Family	0.997126436781609	1	Complete
GCF_009647795.1&&&NZ_WJFK01000008.1_41	s__Escherichia coli	0.950005775533392	s__Escherichia coli	Correct-assignment	Species	0.997175141242938	1	Complete
GCF_009647795.1&&&NZ_WJFK01000008.1_41	f__Enterobacteriaceae	0.999998605744745	f__Enterobacteriaceae	Correct-assignment	Family	0.997175141242938	1	Complete
GCF_009647805.1&&&NZ_WJFL01000044.1_4	o__Enterobacterales	0.999951151444699	o__Enterobacterales	Correct-assignment	Order	0.997175141242938	1	Complete
GCF_009647835.1&&&NZ_WJFO01000002.1_236	g__Klebsiella	0.911141658504631	g__Klebsiella	Correct-assignment	Genus	0.997167138810198	1	Complete
GCF_009647845.1&&&NZ_WJFM01000041.1_66	c__Gammaproteobacteria	0.999999963823168	c__Gammaproteobacteria	Correct-assignment	Class	0.997175141242938	1	Complete
GCF_009647845.1&&&NZ_WJFM01000041.1_66	s__Escherichia coli	0.950005775533392	s__Escherichia coli	Correct-assignment	Species	0.997175141242938	1	Complete
GCF_009647855.1&&&NZ_WJFN01000013.1_21	s__Morganella morganii	0.766148572970203	s__Morganella morganii	Correct-assignment	Species	1.00280112044818	1.00281690140845	Complete
GCF_009647855.1&&&NZ_WJFN01000013.1_21	o__Enterobacterales	0.999992647058824	o__Enterobacterales	Correct-assignment	Order	1.00280112044818	1.00281690140845	Complete
GCF_009647855.1&&&NZ_WJFN01000013.1_21	f__Enterobacteriaceae	0.999773764707094	f__Enterobacteriaceae	Correct-assignment	Family	1.00280112044818	1.00281690140845	Complete
GCF_009647895.1&&&NZ_WJFR01000002.1_4	c__Gammaproteobacteria	1	c__Gammaproteobacteria	Correct-assignment	Class	0.997167138810198	1	Complete
GCF_009647915.1&&&NZ_WJFS01000049.1_4	c__Gammaproteobacteria	1	c__Gammaproteobacteria	Correct-assignment	Class	0.997167138810198	1	Complete
GCF_009647945.1&&&NZ_WJFY01000006.1_622	s__Klebsiella pneumoniae	0.322833048988508	s__Klebsiella quasipneumoniae	Wrong-assignment	Species	0.997167138810198	1	Complete
GCF_009647945.1&&&NZ_WJFY01000011.1_108	c__Gammaproteobacteria	1	c__Gammaproteobacteria	Correct-assignment	Class	0.997214484679666	1	Complete
GCF_009647945.1&&&NZ_WJFY01000011.1_108	o__Enterobacterales	1	o__Enterobacterales	Correct-assignment	Order	0.997214484679666	1	Complete
GCF_009647965.1&&&NZ_WJFX01000009.1_280	s__Stenotrophomonas geniculata	0.34858326307875	s__Stenotrophomonas maltophilia_F	Wrong-assignment	Species	0.940054495912807	1	Partial-misassembled
GCF_009647965.1&&&NZ_WJFX01000009.1_280	o__Xanthomonadales	0.999854721435202	o__Xanthomonadales	Correct-assignment	Order	0.940054495912807	1	Partial-misassembled
GCF_009647965.1&&&NZ_WJFX01000009.1_280	p__Proteobacteria	0.995181818181818	p__Proteobacteria	Correct-assignment	Phylum	0.940054495912807	1	Partial-misassembled
GCF_009647965.1&&&NZ_WJFX01000009.1_280	c__Gammaproteobacteria	1	c__Gammaproteobacteria	Correct-assignment	Class	0.940054495912807	1	Partial-misassembled
GCF_009647965.1&&&NZ_WJFX01000009.1_280	g__Stenotrophomonas	0.720075427690491	g__Stenotrophomonas	Correct-assignment	Genus	0.940054495912807	1	Partial-misassembled
GCF_009647965.1&&&NZ_WJFX01000009.1_280	f__Xanthomonadaceae	0.998831630164384	f__Xanthomonadaceae	Correct-assignment	Family	0.940054495912807	1	Partial-misassembled
GCF_009648015.1&&&NZ_WJGA01000013.1_4	c__Gammaproteobacteria	1	c__Gammaproteobacteria	Correct-assignment	Class	0.997167138810198	1	Complete
GCF_009648015.1&&&NZ_WJGA01000013.1_4	p__Proteobacteria	1	p__Proteobacteria	Correct-assignment	Phylum	0.997167138810198	1	Complete
GCF_009648015.1&&&NZ_WJGA01000013.1_4	s__Klebsiella pneumoniae	0.322833048988508	s__Klebsiella quasipneumoniae	Wrong-assignment	Species	0.997167138810198	1	Complete
GCF_009648035.1&&&NZ_WJGD01000004.1_586	g__Klebsiella	0.855058398823171	g__Klebsiella	Correct-assignment	Genus	0.997167138810198	1	Complete
GCF_009648045.1&&&NZ_WJGE01000023.1_18	f__Enterobacteriaceae	0.999998605744745	f__Enterobacteriaceae	Correct-assignment	Family	0.997175141242938	1	Complete
GCF_009648045.1&&&NZ_WJGE01000023.1_18	g__Escherichia	0.971147297511665	g__Escherichia	Correct-assignment	Genus	0.997175141242938	1	Complete
GCF_009648045.1&&&NZ_WJGE01000023.1_18	p__Proteobacteria	1	p__Proteobacteria	Correct-assignment	Phylum	0.997175141242938	1	Complete
GCF_009648055.1&&&NZ_WJGF01000015.1_147	o__Enterobacterales	0.999951151444699	o__Enterobacterales	Correct-assignment	Order	0.997175141242938	1	Complete
GCF_009648065.1&&&NZ_WJGG01000004.1_64	s__Escherichia coli	0.950005775533392	s__Escherichia coli	Correct-assignment	Species	0.997175141242938	1	Complete
GCF_009648065.1&&&NZ_WJGG01000004.1_64	g__Escherichia	0.971147297511665	g__Escherichia	Correct-assignment	Genus	0.997175141242938	1	Complete
GCF_009648115.1&&&NZ_WJGH01000006.1_225	c__Gammaproteobacteria	1	c__Gammaproteobacteria	Correct-assignment	Class	1.00561797752809	1.00281690140845	Complete
GCF_009648115.1&&&NZ_WJGH01000006.1_225	f__Enterobacteriaceae	0.999945054003698	f__Enterobacteriaceae	Correct-assignment	Family	1.00561797752809	1.00281690140845	Complete
GCF_009648135.1&&&NZ_WJGN01000001.1_65	s__Stenotrophomonas geniculata	0.34858326307875	s__Stenotrophomonas maltophilia_F	Wrong-assignment	Species	0.940054495912807	1	Partial-misassembled
GCF_009648135.1&&&NZ_WJGN01000001.1_65	f__Xanthomonadaceae	0.998831630164384	f__Xanthomonadaceae	Correct-assignment	Family	0.940054495912807	1	Partial-misassembled
GCF_009648135.1&&&NZ_WJGN01000001.1_65	o__Xanthomonadales	0.999854721435202	o__Xanthomonadales	Correct-assignment	Order	0.940054495912807	1	Partial-misassembled
GCF_009648135.1&&&NZ_WJGN01000001.1_65	g__Stenotrophomonas	0.720075427690491	g__Stenotrophomonas	Correct-assignment	Genus	0.940054495912807	1	Partial-misassembled
GCF_009648135.1&&&NZ_WJGN01000001.1_65	c__Gammaproteobacteria	1	c__Gammaproteobacteria	Correct-assignment	Class	0.940054495912807	1	Partial-misassembled
GCF_009648135.1&&&NZ_WJGN01000001.1_65	p__Proteobacteria	0.995181818181818	p__Proteobacteria	Correct-assignment	Phylum	0.940054495912807	1	Partial-misassembled
GCF_009648145.1&&&NZ_WJGI01000001.1_285	c__Bacilli	0.999992125496032	c__Bacilli	Correct-assignment	Class	0.977272727272727	0.979885057471264	Complete
GCF_009648145.1&&&NZ_WJGI01000001.1_285	g__Mammaliicoccus	0.975305811090065	g__Mammaliicoccus	Correct-assignment	Genus	0.977272727272727	0.979885057471264	Complete
GCF_009648165.1&&&NZ_WJGO01000005.1_279	f__Xanthomonadaceae	0.998831630164384	f__Xanthomonadaceae	Correct-assignment	Family	0.940054495912807	1	Partial-misassembled
GCF_009648165.1&&&NZ_WJGO01000005.1_279	o__Xanthomonadales	0.999854721435202	o__Xanthomonadales	Correct-assignment	Order	0.940054495912807	1	Partial-misassembled
GCF_009648165.1&&&NZ_WJGO01000005.1_279	c__Gammaproteobacteria	1	c__Gammaproteobacteria	Correct-assignment	Class	0.940054495912807	1	Partial-misassembled
GCF_009648165.1&&&NZ_WJGO01000005.1_279	s__Stenotrophomonas geniculata	0.34858326307875	s__Stenotrophomonas maltophilia_F	Wrong-assignment	Species	0.940054495912807	1	Partial-misassembled
GCF_009648165.1&&&NZ_WJGO01000005.1_279	g__Stenotrophomonas	0.720075427690491	g__Stenotrophomonas	Correct-assignment	Genus	0.940054495912807	1	Partial-misassembled
GCF_009648165.1&&&NZ_WJGO01000005.1_279	p__Proteobacteria	0.995181818181818	p__Proteobacteria	Correct-assignment	Phylum	0.940054495912807	1	Partial-misassembled
GCF_009648235.1&&&NZ_WJGQ01000002.1_127	o__Enterobacterales	0.999995787852254	o__Enterobacterales	Correct-assignment	Order	0.997183098591549	1.0028328611898	Complete
GCF_009648235.1&&&NZ_WJGQ01000002.1_127	f__Enterobacteriaceae	1	f__Enterobacteriaceae	Correct-assignment	Family	0.997183098591549	1.0028328611898	Complete
GCF_009648235.1&&&NZ_WJGQ01000002.1_127	c__Gammaproteobacteria	1	c__Gammaproteobacteria	Correct-assignment	Class	0.997183098591549	1.0028328611898	Complete
GCF_009648235.1&&&NZ_WJGQ01000002.1_127	g__Citrobacter	0.705858977698203	g__Citrobacter	Correct-assignment	Genus	0.997183098591549	1.0028328611898	Complete
GCF_009648245.1&&&NZ_WJGT01000023.1_4	o__Enterobacterales	0.999951151444699	o__Enterobacterales	Correct-assignment	Order	0.997175141242938	1	Complete
GCF_009648255.1&&&NZ_WJGR01000055.1_4	p__Proteobacteria	1	p__Proteobacteria	Correct-assignment	Phylum	0.997175141242938	1	Complete
GCF_009648265.1&&&NZ_WJGS01000034.1_66	s__Escherichia coli	0.950005775533392	s__Escherichia coli	Correct-assignment	Species	0.997175141242938	1	Complete
GCF_009648275.1&&&NZ_WJGU01000064.1_58	o__Enterobacterales	0.999951151444699	o__Enterobacterales	Correct-assignment	Order	0.997175141242938	1	Complete
GCF_009648345.1&&&NZ_WJGY01000029.1_4	s__Escherichia coli	0.950005775533392	s__Escherichia coli	Correct-assignment	Species	0.997175141242938	1	Complete
GCF_009648345.1&&&NZ_WJGY01000029.1_4	g__Escherichia	0.971147297511665	g__Escherichia	Correct-assignment	Genus	0.997175141242938	1	Complete
GCF_009648345.1&&&NZ_WJGY01000029.1_4	p__Proteobacteria	1	p__Proteobacteria	Correct-assignment	Phylum	0.997175141242938	1	Complete
GCF_009648345.1&&&NZ_WJGY01000029.1_4	c__Gammaproteobacteria	0.999999963823168	c__Gammaproteobacteria	Correct-assignment	Class	0.997175141242938	1	Complete
GCF_009648355.1&&&NZ_WJGX01000035.1_44	g__Escherichia	0.971147297511665	g__Escherichia	Correct-assignment	Genus	0.997175141242938	1	Complete
GCF_009648355.1&&&NZ_WJGX01000035.1_44	o__Enterobacterales	0.999951151444699	o__Enterobacterales	Correct-assignment	Order	0.997175141242938	1	Complete
GCF_009648365.1&&&NZ_WJGW01000010.1_41	c__Bacilli	1	c__Bacilli	Correct-assignment	Class	0.997142857142857	1.00576368876081	Complete
GCF_009648375.1&&&NZ_WJGZ01000029.1_139	c__Gammaproteobacteria	0.999997797356828	c__Gammaproteobacteria	Correct-assignment	Class	0.997167138810198	1	Complete
GCF_009648375.1&&&NZ_WJGZ01000029.1_139	s__Klebsiella michiganensis	0.178123963380615	s__Klebsiella oxytoca	Wrong-assignment	Species	0.997167138810198	1	Complete
GCF_009648435.1&&&NZ_WJHB01000013.1_17	f__Enterobacteriaceae	0.99993808630394	f__Enterobacteriaceae	Correct-assignment	Family	0.997167138810198	1	Complete
GCF_009648435.1&&&NZ_WJHB01000013.1_17	o__Enterobacterales	0.999999656888984	o__Enterobacterales	Correct-assignment	Order	0.997167138810198	1	Complete
GCF_009648445.1&&&NZ_WJHC01000018.1_4	c__Gammaproteobacteria	0.999999963823168	c__Gammaproteobacteria	Correct-assignment	Class	0.997175141242938	1	Complete
GCF_009648445.1&&&NZ_WJHC01000018.1_4	f__Enterobacteriaceae	0.999998605744745	f__Enterobacteriaceae	Correct-assignment	Family	0.997175141242938	1	Complete
GCF_009648455.1&&&NZ_WJHA01000001.1_4	o__Enterobacterales	0.999999927415257	o__Enterobacterales	Correct-assignment	Order	1.0028328611898	1	Complete
GCF_009648495.1&&&NZ_CP045741.1_1967	p__Proteobacteria	1	p__Proteobacteria	Correct-assignment	Phylum	0.997175141242938	1	Complete
GCF_009648495.1&&&NZ_CP045741.1_1967	f__Enterobacteriaceae	0.999998605744745	f__Enterobacteriaceae	Correct-assignment	Family	0.997175141242938	1	Complete
GCF_009648555.1&&&NZ_CP045729.1_1416	o__Lactobacillales	0.957070347132542	o__Lactobacillales	Correct-assignment	Order	1.01971830985915	1	Complete
GCF_009648555.1&&&NZ_CP045729.1_1416	p__Firmicutes	0.989232142857143	p__Firmicutes	Correct-assignment	Phylum	1.01971830985915	1	Complete
GCF_009648575.1&&&NZ_CP045743.1_284	g__Listeria	0.995994300841829	g__Listeria	Correct-assignment	Genus	0.997134670487106	1	Complete
GCF_009648595.1&&&NZ_CP045747.1_923	g__Listeria	0.996794505821511	g__Listeria	Correct-assignment	Genus	0.997134670487106	1.00874635568513	Complete
GCF_009648595.1&&&NZ_CP045747.1_923	c__Bacilli	0.999999255675475	c__Bacilli	Correct-assignment	Class	0.997134670487106	1.00874635568513	Complete
GCF_009648595.1&&&NZ_CP045747.1_923	f__Listeriaceae	0.999705507078722	f__Listeriaceae	Correct-assignment	Family	0.997134670487106	1.00874635568513	Complete
GCF_009648595.1&&&NZ_CP045747.1_923	o__Lactobacillales	0.999934198553606	o__Lactobacillales	Correct-assignment	Order	0.997134670487106	1.00874635568513	Complete
GCF_009648615.1&&&NZ_CP045746.1_285	g__Listeria	0.996794505821511	g__Listeria	Correct-assignment	Genus	0.997134670487106	1.00874635568513	Complete
GCF_009648615.1&&&NZ_CP045746.1_285	c__Bacilli	0.999999255675475	c__Bacilli	Correct-assignment	Class	0.997134670487106	1.00874635568513	Complete
GCF_009648655.1&&&NZ_CP045751.1_285	p__Firmicutes	0.99999143552554	p__Firmicutes	Correct-assignment	Phylum	0.997134670487106	1.00874635568513	Complete
GCF_009648655.1&&&NZ_CP045751.1_285	s__Listeria monocytogenes_B	0.631284179580687	s__Listeria monocytogenes_B	Correct-assignment	Species	0.997134670487106	1.00874635568513	Complete
GCF_009648675.1&&&NZ_CP045748.1_285	g__Listeria	0.996794505821511	g__Listeria	Correct-assignment	Genus	0.997134670487106	1.00874635568513	Complete
GCF_009648675.1&&&NZ_CP045748.1_285	p__Firmicutes	0.99999143552554	p__Firmicutes	Correct-assignment	Phylum	0.997134670487106	1.00874635568513	Complete
GCF_009648695.1&&&NZ_CP045749.1_1541	g__Listeria	0.996794505821511	g__Listeria	Correct-assignment	Genus	0.997134670487106	1.00874635568513	Complete
GCF_009648715.1&&&NZ_CP045753.1_1168	g__Salmonella	0.906418144517579	g__Salmonella	Correct-assignment	Genus	0.997175141242938	1	Complete
GCF_009648715.1&&&NZ_CP045753.1_1168	p__Proteobacteria	1	p__Proteobacteria	Correct-assignment	Phylum	0.997175141242938	1	Complete
GCF_009648755.1&&&NZ_CP045757.1_378	c__Gammaproteobacteria	0.999999963823168	c__Gammaproteobacteria	Correct-assignment	Class	0.997175141242938	1	Complete
GCF_009648775.1&&&NZ_CP045766.1_1835	c__Gammaproteobacteria	0.999999963823168	c__Gammaproteobacteria	Correct-assignment	Class	0.997175141242938	1	Complete
GCF_009648775.1&&&NZ_CP045766.1_1835	g__Salmonella	0.906418144517579	g__Salmonella	Correct-assignment	Genus	0.997175141242938	1	Complete
GCF_009648775.1&&&NZ_CP045766.1_1835	o__Enterobacterales	0.999996587889491	o__Enterobacterales	Correct-assignment	Order	0.997175141242938	1	Complete
GCF_009648775.1&&&NZ_CP045766.1_1835	p__Proteobacteria	1	p__Proteobacteria	Correct-assignment	Phylum	0.997175141242938	1	Complete
GCF_009648815.1&&&NZ_CP045761.1_477	p__Proteobacteria	1	p__Proteobacteria	Correct-assignment	Phylum	0.997175141242938	1	Complete
GCF_009648835.1&&&NZ_CP045759.1_378	g__Salmonella	0.906418144517579	g__Salmonella	Correct-assignment	Genus	0.997175141242938	1	Complete
GCF_009648835.1&&&NZ_CP045759.1_378	c__Gammaproteobacteria	0.999999963823168	c__Gammaproteobacteria	Correct-assignment	Class	0.997175141242938	1	Complete
GCF_009648835.1&&&NZ_CP045759.1_378	s__Salmonella enterica	0.856143504542749	s__Salmonella enterica	Correct-assignment	Species	0.997175141242938	1	Complete
GCF_009648855.1&&&NZ_CP045767.1_527	p__Proteobacteria	1	p__Proteobacteria	Correct-assignment	Phylum	1.0028328611898	1	Complete
GCF_009648855.1&&&NZ_CP045767.1_527	f__Pseudomonadaceae	0.999996434937611	f__Pseudomonadaceae	Correct-assignment	Family	1.0028328611898	1	Complete
GCF_009648855.1&&&NZ_CP045767.1_527	s__Pseudomonas_E paracarnis	0.140918752147888	s__Pseudomonas_E paracarnis	Correct-assignment	Species	1.0028328611898	1	Complete
GCF_009648875.1&&&NZ_CP045768.1_411	g__Pseudomonas	0.998625103717812	g__Pseudomonas	Correct-assignment	Genus	1.01729106628242	1	Complete
GCF_009648875.1&&&NZ_CP045768.1_411	f__Pseudomonadaceae	0.999987556363906	f__Pseudomonadaceae	Correct-assignment	Family	1.01729106628242	1	Complete
GCF_009648875.1&&&NZ_CP045768.1_411	p__Proteobacteria	1	p__Proteobacteria	Correct-assignment	Phylum	1.01729106628242	1	Complete
GCF_009648915.1&&&NZ_CP045769.1_4298	p__Proteobacteria	1	p__Proteobacteria	Correct-assignment	Phylum	1.0028328611898	1	Complete
GCF_009648915.1&&&NZ_CP045769.1_4298	o__Enterobacterales	0.999999927415257	o__Enterobacterales	Correct-assignment	Order	1.0028328611898	1	Complete
GCF_009648935.1&&&NZ_CP045771.1_1906	c__Gammaproteobacteria	1	c__Gammaproteobacteria	Correct-assignment	Class	0.997183098591549	1.0028328611898	Complete
GCF_009648955.1&&&NZ_CP045777.1_2107	p__Firmicutes	0.517930555555556	p__Firmicutes	Correct-assignment	Phylum	0.971291866028708	0.591836734693878	Partial-misassembled
GCF_009648955.1&&&NZ_CP045777.1_2107	s__Peribacillus frigoritolerans	0.0458827550847665	s__Bacillus_A paranthracis	Wrong-assignment	Species	0.971291866028708	0.591836734693878	Partial-misassembled
GCF_009648955.1&&&NZ_CP045777.1_2107	g__Bacillus_A	0.0652565823592497	g__Bacillus_A	Correct-assignment	Genus	0.971291866028708	0.591836734693878	Partial-misassembled
GCF_009648955.1&&&NZ_CP045777.1_2107	c__Bacilli	0.539891666666667	c__Bacilli	Correct-assignment	Class	0.971291866028708	0.591836734693878	Partial-misassembled
GCF_009648955.1&&&NZ_CP045777.1_2107	f__DSM-18226	0.0622733691799485	f__Bacillaceae_G	Wrong-assignment	Family	0.971291866028708	0.591836734693878	Partial-misassembled
GCF_009648955.1&&&NZ_CP045777.1_2107	o__Bacillales_B	0.131016129911174	o__Bacillales	Wrong-assignment	Order	0.971291866028708	0.591836734693878	Partial-misassembled
GCF_009648975.1&&&NZ_CP045783.1_1710	p__Proteobacteria	1	p__Proteobacteria	Correct-assignment	Phylum	0.997167138810198	1	Complete
GCF_009648975.1&&&NZ_CP045783.1_1710	c__Gammaproteobacteria	1	c__Gammaproteobacteria	Correct-assignment	Class	0.997167138810198	1	Complete
GCF_009648975.1&&&NZ_CP045783.1_1710	s__Klebsiella pneumoniae	0.322833048988508	s__Klebsiella variicola	Wrong-assignment	Species	0.997167138810198	1	Complete
GCF_009648995.1&&&NZ_CP045782.1_1938	f__Enterobacteriaceae	0.999999313344015	f__Enterobacteriaceae	Correct-assignment	Family	0.997167138810198	1	Complete
GCF_009649015.1&&&NZ_CP045794.1_1053	c__Gammaproteobacteria	1	c__Gammaproteobacteria	Correct-assignment	Class	0.997126436781609	1	Complete
GCF_009649035.1&&&NZ_CP045789.1_1292	o__Campylobacterales	0.999997167037067	o__Campylobacterales	Correct-assignment	Order	0.997093023255814	1	Complete
GCF_009649035.1&&&NZ_CP045789.1_1292	g__Campylobacter_D	0.999619353742215	g__Campylobacter_D	Correct-assignment	Genus	0.997093023255814	1	Complete
GCF_009649055.1&&&NZ_CP045791.1_579	s__Campylobacter_D coli	0.567853686321647	s__Campylobacter_D coli	Correct-assignment	Species	0.997093023255814	1	Complete
GCF_009649055.1&&&NZ_CP045791.1_579	o__Campylobacterales	0.999721299884465	o__Campylobacterales	Correct-assignment	Order	0.997093023255814	1	Complete
GCF_009649075.1&&&NZ_CP045737.1_2178	o__Propionibacteriales	0.937994541045453	o__Propionibacteriales	Correct-assignment	Order	1.00278551532033	1.00278551532033	Complete
GCF_009649075.1&&&NZ_CP045737.1_2178	g__Aeromicrobium	0.913565952086044	g__Aeromicrobium	Correct-assignment	Genus	1.00278551532033	1.00278551532033	Complete
GCF_009649095.1&&&NZ_WJNE01000017.1_8	g__Limosilactobacillus	0.99826069835583	g__Limosilactobacillus	Correct-assignment	Genus	0.997245179063361	1	Complete
GCF_009649095.1&&&NZ_WJNE01000017.1_8	o__Lactobacillales	0.999817210779524	o__Lactobacillales	Correct-assignment	Order	0.997245179063361	1	Complete
GCF_009649105.1&&&NZ_WJMU01000005.1_26	p__Firmicutes	0.999914862039977	p__Firmicutes	Correct-assignment	Phylum	0.997245179063361	1	Complete
GCF_009649105.1&&&NZ_WJMU01000005.1_26	c__Bacilli	1	c__Bacilli	Correct-assignment	Class	0.997245179063361	1	Complete
GCF_009649105.1&&&NZ_WJMU01000005.1_26	g__Limosilactobacillus	0.99826069835583	g__Limosilactobacillus	Correct-assignment	Genus	0.997245179063361	1	Complete
GCF_009649115.1&&&NZ_WJOL01000010.1_64	o__Rhizobiales	0.999547336951726	o__Rhizobiales	Correct-assignment	Order	1	1	Complete
GCF_009649155.1&&&NZ_WJRA01000045.1_4	g__Escherichia	0.971147297511665	g__Escherichia	Correct-assignment	Genus	0.997175141242938	1	Complete
GCF_009649155.1&&&NZ_WJRA01000045.1_4	c__Gammaproteobacteria	0.999999963823168	c__Gammaproteobacteria	Correct-assignment	Class	0.997175141242938	1	Complete
GCF_009649155.1&&&NZ_WJRA01000045.1_4	f__Enterobacteriaceae	0.999998605744745	f__Enterobacteriaceae	Correct-assignment	Family	0.997175141242938	1	Complete
GCF_009649175.1&&&NZ_WJPO01000005.1_119	g__Roseovarius	0.335816481489071	g__Rhodovulum	Wrong-assignment	Genus	1.00280112044818	1.00280112044818	Complete
GCF_009649185.1&&&NZ_WJRI01000006.1_314	s__Escherichia coli	0.950005775533392	s__Escherichia coli	Correct-assignment	Species	0.997175141242938	1	Complete
GCF_009649185.1&&&NZ_WJRI01000006.1_314	f__Enterobacteriaceae	0.999998605744745	f__Enterobacteriaceae	Correct-assignment	Family	0.997175141242938	1	Complete
GCF_009649185.1&&&NZ_WJRI01000006.1_314	p__Proteobacteria	1	p__Proteobacteria	Correct-assignment	Phylum	0.997175141242938	1	Complete
GCF_009649215.1&&&NZ_WJRG01000015.1_118	p__Proteobacteria	1	p__Proteobacteria	Correct-assignment	Phylum	0.997175141242938	1	Complete
GCF_009649215.1&&&NZ_WJRG01000015.1_118	s__Escherichia coli	0.950005775533392	s__Escherichia coli	Correct-assignment	Species	0.997175141242938	1	Complete
GCF_009649225.1&&&NZ_WJPP01000001.1_260	o__Nitrococcales	0.529462430087575	o__Nitrococcales	Correct-assignment	Order	1	0.994269340974212	Complete
GCF_009649255.1&&&NZ_WJRH01000004.1_5	o__Enterobacterales	0.999951151444699	o__Enterobacterales	Correct-assignment	Order	0.997175141242938	1	Complete
GCF_009649255.1&&&NZ_WJRH01000004.1_5	f__Enterobacteriaceae	0.999998605744745	f__Enterobacteriaceae	Correct-assignment	Family	0.997175141242938	1	Complete
GCF_009649255.1&&&NZ_WJRH01000004.1_5	p__Proteobacteria	1	p__Proteobacteria	Correct-assignment	Phylum	0.997175141242938	1	Complete
GCF_009649275.1&&&NZ_WJRD01000013.1_4	f__Enterobacteriaceae	0.999998605744745	f__Enterobacteriaceae	Correct-assignment	Family	0.997175141242938	1	Complete
GCF_009649275.1&&&NZ_WJRD01000013.1_4	s__Escherichia coli	0.950005775533392	s__Escherichia coli	Correct-assignment	Species	0.997175141242938	1	Complete
GCF_009649275.1&&&NZ_WJRD01000013.1_4	p__Proteobacteria	1	p__Proteobacteria	Correct-assignment	Phylum	0.997175141242938	1	Complete
GCF_009649285.1&&&NZ_WJRC01000015.1_116	s__Escherichia coli	0.950005775533392	s__Escherichia coli	Correct-assignment	Species	0.997175141242938	1	Complete
GCF_009649285.1&&&NZ_WJRC01000015.1_116	f__Enterobacteriaceae	0.999998605744745	f__Enterobacteriaceae	Correct-assignment	Family	0.997175141242938	1	Complete
GCF_009649285.1&&&NZ_WJRC01000015.1_116	g__Escherichia	0.971147297511665	g__Escherichia	Correct-assignment	Genus	0.997175141242938	1	Complete
GCF_009649305.1&&&NZ_WJRE01000026.1_4	p__Proteobacteria	1	p__Proteobacteria	Correct-assignment	Phylum	0.997175141242938	1	Complete
GCF_009649305.1&&&NZ_WJRE01000026.1_4	c__Gammaproteobacteria	0.999999963823168	c__Gammaproteobacteria	Correct-assignment	Class	0.997175141242938	1	Complete
GCF_009649305.1&&&NZ_WJRE01000026.1_4	o__Enterobacterales	0.999951151444699	o__Enterobacterales	Correct-assignment	Order	0.997175141242938	1	Complete
GCF_009649325.1&&&NZ_WJQY01000001.1_590	p__Proteobacteria	1	p__Proteobacteria	Correct-assignment	Phylum	0.997175141242938	1	Complete
GCF_009649325.1&&&NZ_WJQY01000014.1_43	p__Proteobacteria	1	p__Proteobacteria	Correct-assignment	Phylum	0.997206703910615	0.997206703910615	Complete
GCF_009649325.1&&&NZ_WJQY01000014.1_43	g__Escherichia	0.506360338265664	g__Escherichia	Correct-assignment	Genus	0.997206703910615	0.997206703910615	Complete
GCF_009649345.1&&&NZ_WJRB01000013.1_139	g__Escherichia	0.971147297511665	g__Escherichia	Correct-assignment	Genus	0.997175141242938	1	Complete
GCF_009649375.1&&&NZ_WJQX01000006.1_269	g__Escherichia	0.971147297511665	g__Escherichia	Correct-assignment	Genus	0.997175141242938	1	Complete
GCF_009649395.1&&&NZ_WJQZ01000016.1_124	f__Enterobacteriaceae	0.999998605744745	f__Enterobacteriaceae	Correct-assignment	Family	0.997175141242938	1	Complete
GCF_009649395.1&&&NZ_WJQZ01000016.1_124	p__Proteobacteria	1	p__Proteobacteria	Correct-assignment	Phylum	0.997175141242938	1	Complete
GCF_009649395.1&&&NZ_WJQZ01000016.1_124	c__Gammaproteobacteria	0.999999963823168	c__Gammaproteobacteria	Correct-assignment	Class	0.997175141242938	1	Complete
GCF_009649395.1&&&NZ_WJQZ01000016.1_124	o__Enterobacterales	0.999951151444699	o__Enterobacterales	Correct-assignment	Order	0.997175141242938	1	Complete
GCF_009649405.1&&&NZ_WJQW01000007.1_283	c__Gammaproteobacteria	0.999999963823168	c__Gammaproteobacteria	Correct-assignment	Class	0.997175141242938	1	Complete
GCF_009649405.1&&&NZ_WJQW01000007.1_283	s__Escherichia coli	0.950005775533392	s__Escherichia coli	Correct-assignment	Species	0.997175141242938	1	Complete
GCF_009649405.1&&&NZ_WJQW01000007.1_283	o__Enterobacterales	0.999951151444699	o__Enterobacterales	Correct-assignment	Order	0.997175141242938	1	Complete
GCF_009649435.1&&&NZ_WJRF01000001.1_4	g__Escherichia	0.971147297511665	g__Escherichia	Correct-assignment	Genus	0.997175141242938	1	Complete
GCF_009649435.1&&&NZ_WJRF01000001.1_4	c__Gammaproteobacteria	0.999999963823168	c__Gammaproteobacteria	Correct-assignment	Class	0.997175141242938	1	Complete
GCF_009649435.1&&&NZ_WJRF01000001.1_4	p__Proteobacteria	1	p__Proteobacteria	Correct-assignment	Phylum	0.997175141242938	1	Complete
GCF_009649445.1&&&NZ_WJMY01000025.1_17	g__Limosilactobacillus	0.99826069835583	g__Limosilactobacillus	Correct-assignment	Genus	0.997245179063361	1	Complete
GCF_009649475.1&&&NZ_WJNC01000009.1_44	f__Lactobacillaceae	0.99964080943773	f__Lactobacillaceae	Correct-assignment	Family	0.997245179063361	1	Complete
GCF_009649475.1&&&NZ_WJNC01000009.1_44	p__Firmicutes	0.999914862039977	p__Firmicutes	Correct-assignment	Phylum	0.997245179063361	1	Complete
GCF_009649475.1&&&NZ_WJNC01000009.1_44	o__Lactobacillales	0.999817210779524	o__Lactobacillales	Correct-assignment	Order	0.997245179063361	1	Complete
GCF_009649495.1&&&NZ_WJNB01000004.1_223	f__Lactobacillaceae	0.998880798284357	f__Lactobacillaceae	Correct-assignment	Family	0.994490358126722	0.997237569060773	Complete
GCF_009649495.1&&&NZ_WJNB01000004.1_223	g__Limosilactobacillus	0.994331039851852	g__Limosilactobacillus	Correct-assignment	Genus	0.994490358126722	0.997237569060773	Complete
GCF_009649505.1&&&NZ_WJMX01000002.1_31	p__Firmicutes	0.999914862039977	p__Firmicutes	Correct-assignment	Phylum	0.997245179063361	1	Complete
GCF_009649505.1&&&NZ_WJMX01000002.1_31	s__Limosilactobacillus reuteri	0.655040516332243	s__Limosilactobacillus reuteri	Correct-assignment	Species	0.997245179063361	1	Complete
GCF_009649505.1&&&NZ_WJMX01000002.1_31	c__Bacilli	1	c__Bacilli	Correct-assignment	Class	0.997245179063361	1	Complete
GCF_009649505.1&&&NZ_WJMX01000002.1_31	f__Lactobacillaceae	0.99964080943773	f__Lactobacillaceae	Correct-assignment	Family	0.997245179063361	1	Complete
GCF_009649535.1&&&NZ_WJNF01000002.1_31	f__Lactobacillaceae	0.99964080943773	f__Lactobacillaceae	Correct-assignment	Family	0.997245179063361	1	Complete
GCF_009649535.1&&&NZ_WJNF01000002.1_31	s__Limosilactobacillus reuteri	0.655040516332243	s__Limosilactobacillus reuteri	Correct-assignment	Species	0.997245179063361	1	Complete
GCF_009649535.1&&&NZ_WJNF01000002.1_31	p__Firmicutes	0.999914862039977	p__Firmicutes	Correct-assignment	Phylum	0.997245179063361	1	Complete
GCF_009649545.1&&&NZ_WJMZ01000004.1_233	o__Lactobacillales	0.999067210779524	o__Lactobacillales	Correct-assignment	Order	0.997245179063361	1	Complete
GCF_009649545.1&&&NZ_WJMZ01000004.1_233	c__Bacilli	1	c__Bacilli	Correct-assignment	Class	0.997245179063361	1	Complete
GCF_009649565.1&&&NZ_WJNA01000016.1_15	f__Lactobacillaceae	0.99964080943773	f__Lactobacillaceae	Correct-assignment	Family	0.997245179063361	1	Complete
GCF_009649595.1&&&NZ_WJMW01000001.1_8	g__Limosilactobacillus	0.99826069835583	g__Limosilactobacillus	Correct-assignment	Genus	0.997245179063361	1	Complete
GCF_009649595.1&&&NZ_WJMW01000001.1_8	c__Bacilli	1	c__Bacilli	Correct-assignment	Class	0.997245179063361	1	Complete
GCF_009649595.1&&&NZ_WJMW01000001.1_8	o__Lactobacillales	0.999817210779524	o__Lactobacillales	Correct-assignment	Order	0.997245179063361	1	Complete
GCF_009649595.1&&&NZ_WJMW01000001.1_8	s__Limosilactobacillus reuteri	0.655040516332243	s__Limosilactobacillus reuteri_D	Wrong-assignment	Species	0.997245179063361	1	Complete
GCF_009649605.1&&&NZ_WJND01000002.1_249	g__Limosilactobacillus	0.99826069835583	g__Limosilactobacillus	Correct-assignment	Genus	0.997245179063361	1	Complete
GCF_009649605.1&&&NZ_WJND01000002.1_249	f__Lactobacillaceae	0.99964080943773	f__Lactobacillaceae	Correct-assignment	Family	0.997245179063361	1	Complete
GCF_009649645.1&&&NZ_WJMV01000015.1_10	f__Lactobacillaceae	0.99964080943773	f__Lactobacillaceae	Correct-assignment	Family	0.997245179063361	1	Complete
GCF_009649685.1&&&NZ_WJPK01000002.1_556	c__Bacteroidia	0.999969696969697	c__Bacteroidia	Correct-assignment	Class	0.994029850746269	0.994029850746269	Complete
GCF_009649735.1&&&NZ_WJNH01000002.1_101	c__Bacilli	0.97876943076081	c__Bacilli	Correct-assignment	Class	1.0028901734104	1	Complete
GCF_009649735.1&&&NZ_WJNH01000002.1_101	o__Bacillales_D	0.729753653675503	o__Bacillales_D	Correct-assignment	Order	1.0028901734104	1	Complete
GCF_009649745.1&&&NZ_WJNG01000005.1_331	o__Bacillales_D	0.54187621863329	o__Bacillales_D	Correct-assignment	Order	1	1.00579710144928	Complete
GCF_009649745.1&&&NZ_WJNG01000005.1_331	f__Amphibacillaceae	0.348667621983714	f__Amphibacillaceae	Correct-assignment	Family	1	1.00579710144928	Complete
GCF_009649775.1&&&NZ_WJPM01000003.1_107	f__Xanthomonadaceae	0.999872238503998	f__Xanthomonadaceae	Correct-assignment	Family	0.994219653179191	0.997101449275362	Complete
GCF_009649775.1&&&NZ_WJPM01000003.1_107	c__Gammaproteobacteria	1	c__Gammaproteobacteria	Correct-assignment	Class	0.994219653179191	0.997101449275362	Complete
GCF_009649785.1&&&NZ_WJOK01000024.1_38	o__Rhizobiales	0.999447017369651	o__Rhizobiales	Correct-assignment	Order	0.997252747252747	1	Complete
GCF_009649785.1&&&NZ_WJOK01000024.1_38	s__Agrobacterium fabacearum	0.585659902568242	s__Agrobacterium fabacearum	Correct-assignment	Species	0.997252747252747	1	Complete
GCF_009649785.1&&&NZ_WJOK01000024.1_38	g__Agrobacterium	0.844882756157004	g__Agrobacterium	Correct-assignment	Genus	0.997252747252747	1	Complete
GCF_009649815.1&&&NZ_WJIC01000009.1_217	c__Actinomycetia	1	c__Actinomycetia	Correct-assignment	Class	1.01159420289855	1.0028901734104	Complete
GCF_009649845.1&&&NZ_WJIE01000001.1_1158	o__Polyangiales	0.654625642135642	o__Polyangiales	Correct-assignment	Order	0.981233243967828	1.00280898876405	Complete
GCF_009649845.1&&&NZ_WJIE01000001.1_884	g__Sorangium	0.107789184397163	g__Polyangium	Wrong-assignment	Genus	1.00411522633745	0.862453531598513	Partial-misassembled
GCF_009649845.1&&&NZ_WJIE01000001.1_884	f__Polyangiaceae	0.232592857142857	f__Polyangiaceae	Correct-assignment	Family	1.00411522633745	0.862453531598513	Partial-misassembled
GCF_009649845.1&&&NZ_WJIE01000001.1_884	p__Myxococcota	0.409611428571429	p__Myxococcota	Correct-assignment	Phylum	1.00411522633745	0.862453531598513	Partial-misassembled
GCF_009649845.1&&&NZ_WJIE01000001.1_884	o__Polyangiales	0.350227777777778	o__Polyangiales	Correct-assignment	Order	1.00411522633745	0.862453531598513	Partial-misassembled
GCF_009649845.1&&&NZ_WJIE01000001.1_884	c__Polyangia	0.288015141875668	c__Polyangia	Correct-assignment	Class	1.00411522633745	0.862453531598513	Partial-misassembled
GCF_009649845.1&&&NZ_WJIE01000004.1_121	c__Polyangia	0.736031714514658	c__Polyangia	Correct-assignment	Class	1.00291545189504	0.994219653179191	Complete
GCF_009649845.1&&&NZ_WJIE01000027.1_59	f__Polyangiaceae	0.216945995670996	f__Polyangiaceae	Correct-assignment	Family	0.957831325301205	0.929824561403509	Partial-misassembled
GCF_009649845.1&&&NZ_WJIE01000027.1_59	p__Myxococcota	0.30848373015873	p__Myxococcota	Correct-assignment	Phylum	0.957831325301205	0.929824561403509	Partial-misassembled
GCF_009649845.1&&&NZ_WJIE01000027.1_59	c__Polyangia	0.246333362294982	c__Polyangia	Correct-assignment	Class	0.957831325301205	0.929824561403509	Partial-misassembled
GCF_009649845.1&&&NZ_WJIE01000027.1_59	g__Sorangium	0.0801377500122856	g__Polyangium	Wrong-assignment	Genus	0.957831325301205	0.929824561403509	Partial-misassembled
GCF_009649845.1&&&NZ_WJIE01000027.1_59	o__Polyangiales	0.245588095238095	o__Polyangiales	Correct-assignment	Order	0.957831325301205	0.929824561403509	Partial-misassembled
GCF_009649845.1&&&NZ_WJIE01000050.1_2	c__Polyangia	0.274687907749528	c__Polyangia	Correct-assignment	Class	0.966867469879518	0.927745664739884	Partial-misassembled
GCF_009649845.1&&&NZ_WJIE01000050.1_2	g__Sorangium	0.0916913214408571	g__Polyangium	Wrong-assignment	Genus	0.966867469879518	0.927745664739884	Partial-misassembled
GCF_009649845.1&&&NZ_WJIE01000050.1_2	f__Polyangiaceae	0.249737662337662	f__Polyangiaceae	Correct-assignment	Family	0.966867469879518	0.927745664739884	Partial-misassembled
GCF_009649845.1&&&NZ_WJIE01000050.1_2	p__Myxococcota	0.341840873015873	p__Myxococcota	Correct-assignment	Phylum	0.966867469879518	0.927745664739884	Partial-misassembled
GCF_009649845.1&&&NZ_WJIE01000050.1_2	o__Polyangiales	0.259754761904762	o__Polyangiales	Correct-assignment	Order	0.966867469879518	0.927745664739884	Partial-misassembled
GCF_009649855.1&&&NZ_WJOJ01000001.1_256	g__Staphylococcus	0.998556964040916	g__Staphylococcus	Correct-assignment	Genus	1.00287356321839	1	Complete
GCF_009649895.1&&&NZ_CP045837.1_1071	p__Proteobacteria	1	p__Proteobacteria	Correct-assignment	Phylum	0.997183098591549	1.0028328611898	Complete
GCF_009649895.1&&&NZ_CP045837.1_1071	g__Citrobacter	0.705858977698203	g__Citrobacter	Correct-assignment	Genus	0.997183098591549	1.0028328611898	Complete
GCF_009649895.1&&&NZ_CP045837.1_1071	f__Enterobacteriaceae	1	f__Enterobacteriaceae	Correct-assignment	Family	0.997183098591549	1.0028328611898	Complete
GCF_009649915.1&&&NZ_CP045845.1_1012	o__Enterobacterales	0.999999882705153	o__Enterobacterales	Correct-assignment	Order	1.0028328611898	1	Complete
GCF_009649915.1&&&NZ_CP045845.1_1012	f__Enterobacteriaceae	1	f__Enterobacteriaceae	Correct-assignment	Family	1.0028328611898	1	Complete
GCF_009649915.1&&&NZ_CP045845.1_1012	g__Klebsiella	0.576158931178701	g__Kluyvera	Wrong-assignment	Genus	1.0028328611898	1	Complete
GCF_009649915.1&&&NZ_CP045845.1_1012	c__Gammaproteobacteria	1	c__Gammaproteobacteria	Correct-assignment	Class	1.0028328611898	1	Complete
GCF_009649935.1&&&NZ_CP045840.1_1071	o__Enterobacterales	0.999995787852254	o__Enterobacterales	Correct-assignment	Order	0.997183098591549	1.0028328611898	Complete
GCF_009649935.1&&&NZ_CP045840.1_1071	p__Proteobacteria	1	p__Proteobacteria	Correct-assignment	Phylum	0.997183098591549	1.0028328611898	Complete
GCF_009649935.1&&&NZ_CP045840.1_1071	g__Citrobacter	0.705858977698203	g__Citrobacter	Correct-assignment	Genus	0.997183098591549	1.0028328611898	Complete
GCF_009649955.1&&&NZ_CP045875.1_679	c__Clostridia	0.381738232249843	c__Desulfitobacteriia	Wrong-assignment	Class	0.997084548104956	0.988439306358382	Complete
GCF_009650015.1&&&NZ_CP045872.1_1161	g__Loigolactobacillus	0.52432096558582	g__Loigolactobacillus	Correct-assignment	Genus	0.991689750692521	1.02285714285714	Complete
GCF_009650015.1&&&NZ_CP045872.1_1161	o__Lactobacillales	0.960649410290432	o__Lactobacillales	Correct-assignment	Order	0.991689750692521	1.02285714285714	Complete
GCF_009650035.1&&&NZ_CP045827.1_1062	s__Escherichia coli	0.950005775533392	s__Escherichia coli	Correct-assignment	Species	0.997175141242938	1	Complete
GCF_009650055.1&&&NZ_CP045831.1_1040	f__Enterobacteriaceae	0.999999927113703	f__Enterobacteriaceae	Correct-assignment	Family	0.997175141242938	1	Complete
GCF_009650075.1&&&NZ_CP045832.1_997	f__Neisseriaceae	0.999900071577832	f__Neisseriaceae	Correct-assignment	Family	1	1	Complete
GCF_009650075.1&&&NZ_CP045832.1_997	s__Neisseria meningitidis	0.703153930395579	s__Neisseria gonorrhoeae	Wrong-assignment	Species	1	1	Complete
GCF_009650095.1&&&NZ_CP045915.1_2254	c__Bacilli	0.998666666666667	c__Bacilli	Correct-assignment	Class	1	0.99135446685879	Complete
GCF_009650095.1&&&NZ_CP045915.1_2254	f__Amphibacillaceae	0.9049737510039	f__Amphibacillaceae	Correct-assignment	Family	1	0.99135446685879	Complete
GCF_009650115.1&&&NZ_CP045797.1_1255	f__Acutalibacteraceae	0.0572	f__Metamycoplasmataceae	Wrong-assignment	Family	0.986348122866894	0.851515151515152	Partial-misassembled
GCF_009650115.1&&&NZ_CP045797.1_1255	g__Lactococcus	0.0365311653116531	g__Mycoplasmopsis	Wrong-assignment	Genus	0.986348122866894	0.851515151515152	Partial-misassembled
GCF_009650115.1&&&NZ_CP045797.1_1255	c__Bacilli	0.421973039215686	c__Bacilli	Correct-assignment	Class	0.986348122866894	0.851515151515152	Partial-misassembled
GCF_009650115.1&&&NZ_CP045797.1_1255	p__Firmicutes	0.396870535714286	p__Firmicutes	Correct-assignment	Phylum	0.986348122866894	0.851515151515152	Partial-misassembled
GCF_009650115.1&&&NZ_CP045797.1_1255	o__RFN20	0.12975119047619	o__Mycoplasmatales	Wrong-assignment	Order	0.986348122866894	0.851515151515152	Partial-misassembled
GCF_009650115.1&&&NZ_CP045797.1_1255	s__Lactococcus lactis	0.01829831661169	s__Mycoplasmopsis bovis	Wrong-assignment	Species	0.986348122866894	0.851515151515152	Partial-misassembled
GCF_009650135.1&&&NZ_CP045871.1_1768	c__Gammaproteobacteria	0.98382921743636	c__Gammaproteobacteria	Correct-assignment	Class	0.982758620689655	0.997084548104956	Complete
GCF_009650155.1&&&NZ_CP045866.1_477	g__Staphylococcus	0.999982176672459	g__Staphylococcus	Correct-assignment	Genus	1.00574712643678	1	Complete
GCF_009650155.1&&&NZ_CP045866.1_477	s__Staphylococcus aureus	0.986073205868497	s__Staphylococcus aureus	Correct-assignment	Species	1.00574712643678	1	Complete
GCF_009650155.1&&&NZ_CP045866.1_477	f__Staphylococcaceae	0.999993905376001	f__Staphylococcaceae	Correct-assignment	Family	1.00574712643678	1	Complete
GCF_009650195.1&&&NZ_CP045854.1_1980	f__Rhizobiaceae	0.995254922400559	f__Rhizobiaceae	Correct-assignment	Family	0.994490358126722	0.997237569060773	Complete
GCF_009650215.1&&&NZ_CP045851.1_1457	c__Acidimicrobiia	0.864585031605211	c__Acidimicrobiia	Correct-assignment	Class	1	0.983240223463687	Complete
GCF_009650215.1&&&NZ_CP045851.1_3192	o__Bryobacterales	0.069343137254902	o__Acidimicrobiales	Wrong-assignment	Order	0.508733624454148	1.00865800865801	Partial-misassembled
GCF_009650215.1&&&NZ_CP045851.1_3192	c__Acidobacteriae	0.178106442577031	c__Acidimicrobiia	Wrong-assignment	Class	0.508733624454148	1.00865800865801	Partial-misassembled
GCF_009650215.1&&&NZ_CP045851.1_3192	p__Proteobacteria	0.260272742200328	p__Actinobacteriota	Wrong-assignment	Phylum	0.508733624454148	1.00865800865801	Partial-misassembled
GCF_009650255.1&&&NZ_CP033164.1_110	o__Lactobacillales	1	o__Lactobacillales	Correct-assignment	Order	1.01055408970976	1	Complete
GCF_009650275.1&&&NZ_CP033165.1_2038	c__Bacilli	1	c__Bacilli	Correct-assignment	Class	1.01055408970976	1	Complete
GCF_009650295.1&&&NZ_CP033166.1_1002	s__Streptococcus pyogenes	0.629697950095157	s__Streptococcus dysgalactiae	Wrong-assignment	Species	1.01055408970976	1	Complete
GCF_009650295.1&&&NZ_CP033166.1_1002	f__Streptococcaceae	0.999974536935734	f__Streptococcaceae	Correct-assignment	Family	1.01055408970976	1	Complete
GCF_009650315.1&&&NZ_CP033247.1_2314	g__Clostridium	0.993304930634547	g__Clostridium	Correct-assignment	Genus	0.936111111111111	0.957386363636364	Partial-misassembled
GCF_009650315.1&&&NZ_CP033247.1_2314	o__Clostridiales	0.998244209638508	o__Clostridiales	Correct-assignment	Order	0.936111111111111	0.957386363636364	Partial-misassembled
GCF_009650315.1&&&NZ_CP033247.1_2314	s__Clostridium butyricum	0.816343510442185	s__Clostridium butyricum	Correct-assignment	Species	0.936111111111111	0.957386363636364	Partial-misassembled
GCF_009650315.1&&&NZ_CP033247.1_2314	f__Clostridiaceae	0.99437916000802	f__Clostridiaceae	Correct-assignment	Family	0.936111111111111	0.957386363636364	Partial-misassembled
GCF_009650315.1&&&NZ_CP033247.1_2314	p__Firmicutes_A	0.999541804141804	p__Firmicutes_A	Correct-assignment	Phylum	0.936111111111111	0.957386363636364	Partial-misassembled
GCF_009650315.1&&&NZ_CP033247.1_2314	c__Clostridia	0.998628305942722	c__Clostridia	Correct-assignment	Class	0.936111111111111	0.957386363636364	Partial-misassembled
GCF_009650335.1&&&NZ_CP033249.1_2315	p__Firmicutes_A	0.999541804141804	p__Firmicutes_A	Correct-assignment	Phylum	0.936111111111111	0.957386363636364	Partial-misassembled
GCF_009650335.1&&&NZ_CP033249.1_2315	f__Clostridiaceae	0.99437916000802	f__Clostridiaceae	Correct-assignment	Family	0.936111111111111	0.957386363636364	Partial-misassembled
GCF_009650335.1&&&NZ_CP033249.1_2315	c__Clostridia	0.998628305942722	c__Clostridia	Correct-assignment	Class	0.936111111111111	0.957386363636364	Partial-misassembled
GCF_009650335.1&&&NZ_CP033249.1_2315	s__Clostridium butyricum	0.816343510442185	s__Clostridium butyricum	Correct-assignment	Species	0.936111111111111	0.957386363636364	Partial-misassembled
GCF_009650335.1&&&NZ_CP033249.1_2315	g__Clostridium	0.993304930634547	g__Clostridium	Correct-assignment	Genus	0.936111111111111	0.957386363636364	Partial-misassembled
GCF_009650335.1&&&NZ_CP033249.1_2315	o__Clostridiales	0.998244209638508	o__Clostridiales	Correct-assignment	Order	0.936111111111111	0.957386363636364	Partial-misassembled
GCF_009650355.1&&&NZ_CP045054.1_96	s__PALSA-747 sp903899375	0.0140556810770725	s__Salmonella enterica	Wrong-assignment	Species	0.968858131487889	0.793201133144476	Partial-misassembled
GCF_009650355.1&&&NZ_CP045054.1_96	g__Enterousia	0.03258	g__Salmonella	Wrong-assignment	Genus	0.968858131487889	0.793201133144476	Partial-misassembled
GCF_009650355.1&&&NZ_CP045054.1_96	p__Proteobacteria	0.615216666666667	p__Proteobacteria	Correct-assignment	Phylum	0.968858131487889	0.793201133144476	Partial-misassembled
GCF_009650355.1&&&NZ_CP045054.1_96	o__Enterobacterales	0.081037925170068	o__Enterobacterales	Correct-assignment	Order	0.968858131487889	0.793201133144476	Partial-misassembled
GCF_009650355.1&&&NZ_CP045054.1_96	c__Gammaproteobacteria	0.37352711038961	c__Gammaproteobacteria	Correct-assignment	Class	0.968858131487889	0.793201133144476	Partial-misassembled
GCF_009650355.1&&&NZ_CP045054.1_96	f__Enterobacteriaceae	0.0228524774774775	f__Enterobacteriaceae	Correct-assignment	Family	0.968858131487889	0.793201133144476	Partial-misassembled
GCF_009650355.1&&&NZ_CP045056.1_2719	f__Enterobacteriaceae	0.999999927113703	f__Enterobacteriaceae	Correct-assignment	Family	0.997175141242938	1	Complete
GCF_009650375.1&&&NZ_CP045058.1_96	o__Enterobacterales	0.081037925170068	o__Enterobacterales	Correct-assignment	Order	0.968858131487889	0.793201133144476	Partial-misassembled
GCF_009650375.1&&&NZ_CP045058.1_96	c__Gammaproteobacteria	0.37352711038961	c__Gammaproteobacteria	Correct-assignment	Class	0.968858131487889	0.793201133144476	Partial-misassembled
GCF_009650375.1&&&NZ_CP045058.1_96	f__Enterobacteriaceae	0.0228524774774775	f__Enterobacteriaceae	Correct-assignment	Family	0.968858131487889	0.793201133144476	Partial-misassembled
GCF_009650375.1&&&NZ_CP045058.1_96	g__Enterousia	0.03258	g__Salmonella	Wrong-assignment	Genus	0.968858131487889	0.793201133144476	Partial-misassembled
GCF_009650375.1&&&NZ_CP045058.1_96	p__Proteobacteria	0.615216666666667	p__Proteobacteria	Correct-assignment	Phylum	0.968858131487889	0.793201133144476	Partial-misassembled
GCF_009650375.1&&&NZ_CP045058.1_96	s__PALSA-747 sp903899375	0.0140556810770725	s__Salmonella enterica	Wrong-assignment	Species	0.968858131487889	0.793201133144476	Partial-misassembled
GCF_009650375.1&&&NZ_CP045059.1_2721	o__Enterobacterales	0.999996587889491	o__Enterobacterales	Correct-assignment	Order	0.997175141242938	1	Complete
GCF_009650395.1&&&NZ_CP045061.1_98	f__Enterobacteriaceae	0.0228524774774775	f__Enterobacteriaceae	Correct-assignment	Family	0.968858131487889	0.793201133144476	Partial-misassembled
GCF_009650395.1&&&NZ_CP045061.1_98	c__Gammaproteobacteria	0.37352711038961	c__Gammaproteobacteria	Correct-assignment	Class	0.968858131487889	0.793201133144476	Partial-misassembled
GCF_009650395.1&&&NZ_CP045061.1_98	s__PALSA-747 sp903899375	0.0140556810770725	s__Salmonella enterica	Wrong-assignment	Species	0.968858131487889	0.793201133144476	Partial-misassembled
GCF_009650395.1&&&NZ_CP045061.1_98	o__Enterobacterales	0.081037925170068	o__Enterobacterales	Correct-assignment	Order	0.968858131487889	0.793201133144476	Partial-misassembled
GCF_009650395.1&&&NZ_CP045061.1_98	g__Enterousia	0.03258	g__Salmonella	Wrong-assignment	Genus	0.968858131487889	0.793201133144476	Partial-misassembled
GCF_009650395.1&&&NZ_CP045061.1_98	p__Proteobacteria	0.615216666666667	p__Proteobacteria	Correct-assignment	Phylum	0.968858131487889	0.793201133144476	Partial-misassembled
GCF_009650395.1&&&NZ_CP045063.1_2722	f__Enterobacteriaceae	0.999999927113703	f__Enterobacteriaceae	Correct-assignment	Family	0.997175141242938	1	Complete
GCF_009650395.1&&&NZ_CP045063.1_2722	p__Proteobacteria	1	p__Proteobacteria	Correct-assignment	Phylum	0.997175141242938	1	Complete
GCF_009650395.1&&&NZ_CP045063.1_2722	g__Salmonella	0.906418144517579	g__Salmonella	Correct-assignment	Genus	0.997175141242938	1	Complete
GCF_009650415.1&&&NZ_CP045843.1_1012	p__Proteobacteria	1	p__Proteobacteria	Correct-assignment	Phylum	1.0028328611898	1	Complete
GCF_009650415.1&&&NZ_CP045843.1_1012	c__Gammaproteobacteria	1	c__Gammaproteobacteria	Correct-assignment	Class	1.0028328611898	1	Complete
GCF_009650415.1&&&NZ_CP045843.1_1012	f__Enterobacteriaceae	1	f__Enterobacteriaceae	Correct-assignment	Family	1.0028328611898	1	Complete
GCF_009650435.1&&&NZ_VVIP01000043.1_184	p__Bacteroidota	0.982264956818302	p__Bacteroidota	Correct-assignment	Phylum	0.956140350877193	0.981981981981982	Complete
GCF_009650455.1&&&NZ_VTDC01000002.1_116	f__Pseudomonadaceae	0.999987556363906	f__Pseudomonadaceae	Correct-assignment	Family	1.01729106628242	1	Complete
GCF_009650545.1&&&NZ_VTDD01000006.1_317	g__Pseudomonas	0.998625103717812	g__Pseudomonas	Correct-assignment	Genus	1.01729106628242	1	Complete
GCF_009650545.1&&&NZ_VTDD01000006.1_317	p__Proteobacteria	1	p__Proteobacteria	Correct-assignment	Phylum	1.01729106628242	1	Complete
GCF_009650545.1&&&NZ_VTDD01000006.1_317	s__Pseudomonas aeruginosa	0.987161089332937	s__Pseudomonas aeruginosa	Correct-assignment	Species	1.01729106628242	1	Complete
GCF_009650575.1&&&NZ_VZZS01000009.1_18	o__Pseudomonadales	0.999984773061063	o__Pseudomonadales	Correct-assignment	Order	0.997191011235955	1.02023121387283	Complete
GCF_009650605.1&&&NZ_WAJT01000001.1_510	p__Proteobacteria	1	p__Proteobacteria	Correct-assignment	Phylum	0.997198879551821	1	Complete
GCF_009650625.1&&&NZ_WBMP01000017.1_35	g__Marinobacter	0.988303674319588	g__Marinobacter	Correct-assignment	Genus	0.997126436781609	1.00292397660819	Complete
GCF_009650625.1&&&NZ_WBMP01000033.1_3	p__Proteobacteria	0.999996835443038	p__Proteobacteria	Correct-assignment	Phylum	0.997319034852547	1	Complete
GCF_009650625.1&&&NZ_WBMP01000033.1_3	f__Alteromonadaceae	0.996226480963945	f__Oleiphilaceae	Wrong-assignment	Family	0.997319034852547	1	Complete
GCF_009650765.1&&&NZ_CP045740.1_2032	o__Streptomycetales	0.168303316727133	o__Streptomycetales	Correct-assignment	Order	0.882591093117409	0.619596541786744	Partial-misassembled
GCF_009650765.1&&&NZ_CP045740.1_2032	c__Actinomycetia	0.599134233449477	c__Actinomycetia	Correct-assignment	Class	0.882591093117409	0.619596541786744	Partial-misassembled
GCF_009650765.1&&&NZ_CP045740.1_2032	p__Actinobacteriota	0.710219813519814	p__Actinobacteriota	Correct-assignment	Phylum	0.882591093117409	0.619596541786744	Partial-misassembled
GCF_009650765.1&&&NZ_CP045740.1_2032	f__Streptomycetaceae	0.207257752991577	f__Streptomycetaceae	Correct-assignment	Family	0.882591093117409	0.619596541786744	Partial-misassembled
GCF_009650765.1&&&NZ_CP045740.1_2032	g__Streptomyces	0.282285815060485	g__Streptomyces	Correct-assignment	Genus	0.882591093117409	0.619596541786744	Partial-misassembled
GCF_009650805.1&&&NZ_VYYM01000031.1_10	g__Eikenella	0.944433906422333	g__Eikenella	Correct-assignment	Genus	0.997237569060773	1	Complete
GCF_009650805.1&&&NZ_VYYM01000031.1_10	p__Proteobacteria	0.999486129950897	p__Proteobacteria	Correct-assignment	Phylum	0.997237569060773	1	Complete
GCF_009650805.1&&&NZ_VYYM01000031.1_10	s__Eikenella corrodens	0.618331634638307	s__Eikenella corrodens	Correct-assignment	Species	0.997237569060773	1	Complete
GCF_009650815.1&&&NZ_VYYK01000012.1_71	g__Eikenella	0.918992498706901	g__Eikenella	Correct-assignment	Genus	1.00286532951289	1	Complete
GCF_009650825.1&&&NZ_VYYO01000011.1_32	g__Eikenella	0.918992498706901	g__Eikenella	Correct-assignment	Genus	1.00286532951289	1	Complete
GCF_009650835.1&&&NZ_VYYN01000042.1_17	c__Gammaproteobacteria	0.999802513578376	c__Gammaproteobacteria	Correct-assignment	Class	0.997237569060773	1	Complete
GCF_009650845.1&&&NZ_VYYL01000043.1_17	f__Neisseriaceae	0.997588306604465	f__Neisseriaceae	Correct-assignment	Family	0.997237569060773	1	Complete
GCF_009650845.1&&&NZ_VYYL01000043.1_17	s__Eikenella corrodens	0.618331634638307	s__Eikenella corrodens	Correct-assignment	Species	0.997237569060773	1	Complete
GCF_009650905.1&&&NZ_VYYQ01000004.1_100	o__Burkholderiales	0.99767689517971	o__Burkholderiales	Correct-assignment	Order	0.997237569060773	1	Complete
GCF_009650905.1&&&NZ_VYYQ01000004.1_100	s__Eikenella corrodens	0.618331634638307	s__Eikenella corrodens	Correct-assignment	Species	0.997237569060773	1	Complete
GCF_009650925.1&&&NZ_VYYP01000001.1_69	o__Burkholderiales	0.99767689517971	o__Burkholderiales	Correct-assignment	Order	0.997237569060773	1	Complete
GCF_009650935.1&&&NZ_VYYR01000004.1_112	p__Proteobacteria	0.999386129950898	p__Proteobacteria	Correct-assignment	Phylum	0.997237569060773	1	Complete
GCF_009650935.1&&&NZ_VYYR01000004.1_112	f__Neisseriaceae	0.997588306604465	f__Neisseriaceae	Correct-assignment	Family	0.997237569060773	1	Complete
GCF_009650935.1&&&NZ_VYYR01000004.1_112	s__Eikenella corrodens	0.456554691893122	s__Eikenella exigua	Wrong-assignment	Species	0.997237569060773	1	Complete
GCF_009650935.1&&&NZ_VYYR01000004.1_112	o__Burkholderiales	0.997369202872018	o__Burkholderiales	Correct-assignment	Order	0.997237569060773	1	Complete
GCF_009650945.1&&&NZ_VYYS01000001.1_161	p__Proteobacteria	0.999676606141374	p__Proteobacteria	Correct-assignment	Phylum	1.00286532951289	1	Complete
GCF_009650945.1&&&NZ_VYYS01000001.1_161	o__Burkholderiales	0.999032129828676	o__Burkholderiales	Correct-assignment	Order	1.00286532951289	1	Complete
GCF_009650995.1&&&NZ_WHVV01000001.1_158	c__Bacilli	0.991	c__Bacilli	Correct-assignment	Class	1.00282485875706	1	Complete
GCF_009651005.1&&&NZ_WHVW01000004.1_176	f__Planococcaceae	0.890711485815182	f__Planococcaceae	Correct-assignment	Family	0.997175141242938	1	Complete
GCF_009651005.1&&&NZ_WHVW01000004.1_176	p__Firmicutes	0.997166666666667	p__Firmicutes	Correct-assignment	Phylum	0.997175141242938	1	Complete
GCF_009651005.1&&&NZ_WHVW01000004.1_176	g__Sporosarcina	0.760827202476532	g__Sporosarcina	Correct-assignment	Genus	0.997175141242938	1	Complete
GCF_009651015.1&&&NZ_NGKQ01000056.1_16	s__Klebsiella pneumoniae	0.838754526156572	s__Klebsiella pneumoniae	Correct-assignment	Species	0.997167138810198	1	Complete
GCF_009651015.1&&&NZ_NGKQ01000056.1_16	f__Enterobacteriaceae	0.999999313344015	f__Enterobacteriaceae	Correct-assignment	Family	0.997167138810198	1	Complete
GCF_009651015.1&&&NZ_NGKQ01000056.1_16	o__Enterobacterales	0.999999927415257	o__Enterobacterales	Correct-assignment	Order	0.997167138810198	1	Complete
GCF_009651075.1&&&NZ_QKQW01000068.1_39	g__Klebsiella	0.911141658504631	g__Klebsiella	Correct-assignment	Genus	0.997167138810198	1	Complete
GCF_009651075.1&&&NZ_QKQW01000068.1_39	f__Enterobacteriaceae	0.999999313344015	f__Enterobacteriaceae	Correct-assignment	Family	0.997167138810198	1	Complete
GCF_009653605.1&&&NZ_SRLP01000003.1_143	c__Gammaproteobacteria	1	c__Gammaproteobacteria	Correct-assignment	Class	0.997183098591549	1	Complete
GCF_009653605.1&&&NZ_SRLP01000003.1_143	f__Vibrionaceae	0.999729613004528	f__Vibrionaceae	Correct-assignment	Family	0.997183098591549	1	Complete
GCF_009653605.1&&&NZ_SRLP01000003.1_143	p__Proteobacteria	1	p__Proteobacteria	Correct-assignment	Phylum	0.997183098591549	1	Complete
GCF_009653625.1&&&NZ_SBHK01000084.1_66	c__Gammaproteobacteria	0.999999963823168	c__Gammaproteobacteria	Correct-assignment	Class	0.997175141242938	1	Complete
GCF_009653625.1&&&NZ_SBHK01000084.1_66	s__Escherichia coli	0.950005775533392	s__Escherichia coli	Correct-assignment	Species	0.997175141242938	1	Complete
GCF_009653685.1&&&NZ_RHDK01000005.1_116	p__Proteobacteria	1	p__Proteobacteria	Correct-assignment	Phylum	0.997183098591549	1	Complete
GCF_009653705.1&&&NZ_RHDJ01000007.1_31	p__Proteobacteria	1	p__Proteobacteria	Correct-assignment	Phylum	0.997183098591549	1	Complete
GCF_009653705.1&&&NZ_RHDJ01000007.1_31	c__Gammaproteobacteria	1	c__Gammaproteobacteria	Correct-assignment	Class	0.997183098591549	1	Complete
GCF_009653715.1&&&NZ_RHDL01000006.1_111	s__Vibrio cholerae	0.93965528389362	s__Vibrio cholerae	Correct-assignment	Species	0.997183098591549	1	Complete
GCF_009653755.1&&&NZ_RHDN01000005.1_244	c__Gammaproteobacteria	1	c__Gammaproteobacteria	Correct-assignment	Class	0.997183098591549	1	Complete
GCF_009653765.1&&&NZ_RHDM01000005.1_152	o__Enterobacterales	0.999996097560976	o__Enterobacterales	Correct-assignment	Order	0.997183098591549	1	Complete
GCF_009653765.1&&&NZ_RHDM01000005.1_152	p__Proteobacteria	1	p__Proteobacteria	Correct-assignment	Phylum	0.997183098591549	1	Complete
GCF_009653765.1&&&NZ_RHDM01000005.1_152	c__Gammaproteobacteria	1	c__Gammaproteobacteria	Correct-assignment	Class	0.997183098591549	1	Complete
GCF_009659375.1&&&NZ_WJQT01000002.1_166	p__Firmicutes	0.937440462404979	p__Firmicutes	Correct-assignment	Phylum	1.00854700854701	1	Complete
GCF_009659375.1&&&NZ_WJQT01000002.1_166	f__Aerococcaceae	0.792112828773838	f__Aerococcaceae	Correct-assignment	Family	1.00854700854701	1	Complete
GCF_009659375.1&&&NZ_WJQT01000002.1_166	c__Bacilli	0.948347186147186	c__Bacilli	Correct-assignment	Class	1.00854700854701	1	Complete
GCF_009659385.1&&&NZ_WJRW01000005.1_310	f__Enterobacteriaceae	0.999999313344015	f__Enterobacteriaceae	Correct-assignment	Family	0.997167138810198	1	Complete
GCF_009659385.1&&&NZ_WJRW01000005.1_310	c__Gammaproteobacteria	1	c__Gammaproteobacteria	Correct-assignment	Class	0.997167138810198	1	Complete
GCF_009659385.1&&&NZ_WJRW01000005.1_310	p__Proteobacteria	1	p__Proteobacteria	Correct-assignment	Phylum	0.997167138810198	1	Complete
GCF_009659405.1&&&NZ_WJRP01000001.1_296	g__Pseudidiomarina	0.910607559438503	g__Pseudidiomarina	Correct-assignment	Genus	0.994334277620397	1.00862068965517	Complete
GCF_009659415.1&&&NZ_WJQR01000001.1_208	o__Lactobacillales	0.864163686946581	o__Lactobacillales	Correct-assignment	Order	1.00854700854701	1	Complete
GCF_009659475.1&&&NZ_VMKR01000004.1_163	c__Gammaproteobacteria	0.999999963823168	c__Gammaproteobacteria	Correct-assignment	Class	0.997175141242938	1	Complete
GCF_009659475.1&&&NZ_VMKR01000004.1_163	p__Proteobacteria	1	p__Proteobacteria	Correct-assignment	Phylum	0.997175141242938	1	Complete
GCF_009659515.1&&&NZ_WJEE01000004.1_46	c__Bacilli	0.999666666666667	c__Bacilli	Correct-assignment	Class	1	0.99135446685879	Complete
GCF_009659535.1&&&NZ_VJZZ01000001.1_229	p__Myxococcota	0.796431405895692	p__Myxococcota	Correct-assignment	Phylum	0.948275862068966	0.961538461538462	Partial-misassembled
GCF_009659535.1&&&NZ_VJZZ01000001.1_229	f__Myxococcaceae	0.670153846153846	f__Myxococcaceae	Correct-assignment	Family	0.948275862068966	0.961538461538462	Partial-misassembled
GCF_009659535.1&&&NZ_VJZZ01000001.1_229	o__Myxococcales	0.766407373271889	o__Myxococcales	Correct-assignment	Order	0.948275862068966	0.961538461538462	Partial-misassembled
GCF_009659535.1&&&NZ_VJZZ01000001.1_229	c__Myxococcia	0.8024	c__Myxococcia	Correct-assignment	Class	0.948275862068966	0.961538461538462	Partial-misassembled
GCF_009659535.1&&&NZ_VJZZ01000007.1_130	o__Myxococcales	0.921574608731312	o__Myxococcales	Correct-assignment	Order	0.991304347826087	0.982758620689655	Complete
GCF_009659535.1&&&NZ_VJZZ01000007.1_130	c__Myxococcia	0.941204789168566	c__Myxococcia	Correct-assignment	Class	0.991304347826087	0.982758620689655	Complete
GCF_009659535.1&&&NZ_VJZZ01000007.1_130	p__Myxococcota	0.949407873521061	p__Myxococcota	Correct-assignment	Phylum	0.991304347826087	0.982758620689655	Complete
GCF_009659535.1&&&NZ_VJZZ01000007.1_65	o__Myxococcales	0.983672588640031	o__Myxococcales	Correct-assignment	Order	1.00276243093923	0.997252747252747	Complete
GCF_009659535.1&&&NZ_VJZZ01000007.1_65	c__Myxococcia	0.986396252872726	c__Myxococcia	Correct-assignment	Class	1.00276243093923	0.997252747252747	Complete
GCF_009659545.1&&&NZ_VMKQ01000004.1_163	c__Gammaproteobacteria	0.999999963823168	c__Gammaproteobacteria	Correct-assignment	Class	0.997175141242938	1	Complete
GCF_009659545.1&&&NZ_VMKQ01000004.1_163	o__Enterobacterales	0.999951151444699	o__Enterobacterales	Correct-assignment	Order	0.997175141242938	1	Complete
GCF_009659595.1&&&NZ_VMKT01000004.1_94	s__Escherichia coli	0.950005775533392	s__Escherichia coli	Correct-assignment	Species	0.997175141242938	1	Complete
GCF_009659625.1&&&NZ_VOIW01000001.1_514	o__Pseudomonadales	1	o__Pseudomonadales	Correct-assignment	Order	1.0028328611898	1	Complete
GCF_009659645.1&&&NZ_RJJK01000001.1_355	f__Weeksellaceae	0.806586825734076	f__Weeksellaceae	Correct-assignment	Family	0.997005988023952	1	Complete
GCF_009659665.1&&&NZ_RJJJ01000001.1_143	p__Bacteroidota	0.965041666666667	p__Bacteroidota	Correct-assignment	Phylum	0.997005988023952	1	Complete
GCF_009659705.1&&&NZ_RJJL01000005.1_40	o__Flavobacteriales	0.942821638515327	o__Flavobacteriales	Correct-assignment	Order	0.997005988023952	1	Complete
GCF_009659705.1&&&NZ_RJJL01000005.1_40	p__Bacteroidota	1	p__Bacteroidota	Correct-assignment	Phylum	0.997005988023952	1	Complete
GCF_009659745.1&&&NZ_SZVA01000004.1_227	f__Enterococcaceae	0.999792884825608	f__Enterococcaceae	Correct-assignment	Family	1.03724928366762	1.0028818443804	Complete
GCF_009659745.1&&&NZ_SZVA01000004.1_227	p__Firmicutes	0.99999551039673	p__Firmicutes	Correct-assignment	Phylum	1.03724928366762	1.0028818443804	Complete
GCF_009659755.1&&&NZ_SZVD01000007.1_91	g__Klebsiella	0.538531474036067	g__Enterobacter	Wrong-assignment	Genus	1.0028328611898	1	Complete
GCF_009659755.1&&&NZ_SZVD01000007.1_91	c__Gammaproteobacteria	1	c__Gammaproteobacteria	Correct-assignment	Class	1.0028328611898	1	Complete
GCF_009659755.1&&&NZ_SZVD01000007.1_91	o__Enterobacterales	0.999999882705153	o__Enterobacterales	Correct-assignment	Order	1.0028328611898	1	Complete
GCF_009659795.1&&&NZ_SZVE01000005.1_68	p__Firmicutes	1	p__Firmicutes	Correct-assignment	Phylum	1.04022988505747	1	Complete
GCF_009659795.1&&&NZ_SZVE01000005.1_68	c__Bacilli	0.999968992248062	c__Bacilli	Correct-assignment	Class	1.04022988505747	1	Complete
GCF_009659795.1&&&NZ_SZVE01000005.1_68	g__Enterococcus_D	0.954184689009883	g__Enterococcus_D	Correct-assignment	Genus	1.04022988505747	1	Complete
GCF_009659825.1&&&NZ_SZVG01000007.1_8	p__Firmicutes	1	p__Firmicutes	Correct-assignment	Phylum	0.994285714285714	1.0028818443804	Complete
GCF_009659825.1&&&NZ_SZVG01000007.1_8	s__Enterococcus_B faecium	0.889392492927563	s__Enterococcus_B faecium	Correct-assignment	Species	0.994285714285714	1.0028818443804	Complete
GCF_009659825.1&&&NZ_SZVG01000007.1_8	c__Bacilli	1	c__Bacilli	Correct-assignment	Class	0.994285714285714	1.0028818443804	Complete
GCF_009659825.1&&&NZ_SZVG01000007.1_8	f__Enterococcaceae	0.999834375369242	f__Enterococcaceae	Correct-assignment	Family	0.994285714285714	1.0028818443804	Complete
GCF_009659875.1&&&NZ_SZVC01000004.1_160	o__Lactobacillales	0.999978286287441	o__Lactobacillales	Correct-assignment	Order	1.03724928366762	1.0028818443804	Complete
GCF_009659875.1&&&NZ_SZVC01000004.1_160	c__Bacilli	0.999994458308734	c__Bacilli	Correct-assignment	Class	1.03724928366762	1.0028818443804	Complete
GCF_009659875.1&&&NZ_SZVC01000004.1_160	g__Enterococcus	0.996230538396287	g__Enterococcus	Correct-assignment	Genus	1.03724928366762	1.0028818443804	Complete
GCF_009659905.1&&&NZ_SZVH01000006.1_75	f__Enterococcaceae	0.999792884825608	f__Enterococcaceae	Correct-assignment	Family	1.03724928366762	1.0028818443804	Complete
GCF_009659995.1&&&NZ_RAHU01000002.1_478	c__Gammaproteobacteria	1	c__Gammaproteobacteria	Correct-assignment	Class	0.940054495912807	1	Partial-misassembled
GCF_009659995.1&&&NZ_RAHU01000002.1_478	f__Xanthomonadaceae	0.992831630164384	f__Xanthomonadaceae	Correct-assignment	Family	0.940054495912807	1	Partial-misassembled
GCF_009659995.1&&&NZ_RAHU01000002.1_478	o__Xanthomonadales	0.997854721435202	o__Xanthomonadales	Correct-assignment	Order	0.940054495912807	1	Partial-misassembled
GCF_009659995.1&&&NZ_RAHU01000002.1_478	p__Proteobacteria	0.997181818181818	p__Proteobacteria	Correct-assignment	Phylum	0.940054495912807	1	Partial-misassembled
GCF_009659995.1&&&NZ_RAHU01000002.1_478	g__Stenotrophomonas	0.718438301953242	g__Stenotrophomonas	Correct-assignment	Genus	0.940054495912807	1	Partial-misassembled
GCF_009660035.1&&&NZ_ML762926.1_52	f__Halomonadaceae	0.998160616050904	f__Halomonadaceae	Correct-assignment	Family	1.00282485875706	1.00284090909091	Complete
GCF_009660185.1&&&NZ_CP045913.1_1269	o__Enterobacterales	0.999999947412705	o__Enterobacterales	Correct-assignment	Order	1	1	Complete
GCF_009660185.1&&&NZ_CP045913.1_2205	p__Proteobacteria	0.545174155011655	p__Proteobacteria	Correct-assignment	Phylum	0.940540540540541	1	Partial-misassembled
GCF_009660185.1&&&NZ_CP045913.1_2205	o__Enterobacterales	0.106050865800866	o__Enterobacterales	Correct-assignment	Order	0.940540540540541	1	Partial-misassembled
GCF_009660185.1&&&NZ_CP045913.1_2205	f__Enterobacteriaceae	0.0647051948051948	f__Enterobacteriaceae	Correct-assignment	Family	0.940540540540541	1	Partial-misassembled
GCF_009660185.1&&&NZ_CP045913.1_2205	c__Gammaproteobacteria	0.414061952924985	c__Gammaproteobacteria	Correct-assignment	Class	0.940540540540541	1	Partial-misassembled
GCF_009660185.1&&&NZ_CP045913.1_2205	g__Klebsiella	0.0213842003853565	g__Serratia	Wrong-assignment	Genus	0.940540540540541	1	Partial-misassembled
GCF_009660205.1&&&NZ_CP045912.1_1866	o__Xanthomonadales	0.999892229785627	o__Xanthomonadales	Correct-assignment	Order	0.997101449275362	1	Complete
GCF_009660225.1&&&NZ_CP045920.1_2042	c__Actinomycetia	0.975222990810359	c__Actinomycetia	Correct-assignment	Class	0.997150997150997	1.01449275362319	Complete
GCF_009660335.1&&&NZ_PHGV01000007.1_127	g__Citrobacter	0.561586932018826	g__Citrobacter	Correct-assignment	Genus	0.997183098591549	1.0028328611898	Complete
GCF_009660335.1&&&NZ_PHGV01000007.1_127	o__Enterobacterales	0.999999805876638	o__Enterobacterales	Correct-assignment	Order	0.997183098591549	1.0028328611898	Complete
GCF_009660355.1&&&NZ_PHGU01000039.1_49	p__Bacteroidota	0.999979166666667	p__Bacteroidota	Correct-assignment	Phylum	0.973684210526316	0.982300884955752	Complete
GCF_009660355.1&&&NZ_PHGU01000039.1_49	c__Bacteroidia	1	c__Bacteroidia	Correct-assignment	Class	0.973684210526316	0.982300884955752	Complete
GCF_009660355.1&&&NZ_PHGU01000039.1_49	s__Sphingobacterium multivorum	0.646084703822456	s__Sphingobacterium siyangense	Wrong-assignment	Species	0.973684210526316	0.982300884955752	Complete
GCF_009660375.2&&&NZ_CP063011.1_1127	g__Klebsiella	0.911141658504631	g__Klebsiella	Correct-assignment	Genus	0.997167138810198	1	Complete
GCF_009660375.2&&&NZ_CP063011.1_1127	p__Proteobacteria	1	p__Proteobacteria	Correct-assignment	Phylum	0.997167138810198	1	Complete
GCF_009660395.1&&&NZ_WJTL01000001.1_661	g__Staphylococcus	0.999982176672459	g__Staphylococcus	Correct-assignment	Genus	1.00574712643678	1	Complete
GCF_009660405.1&&&NZ_WJUE01000001.1_481	f__Staphylococcaceae	0.999993905376001	f__Staphylococcaceae	Correct-assignment	Family	1.00574712643678	1	Complete
GCF_009660405.1&&&NZ_WJUE01000001.1_481	g__Staphylococcus	0.999982176672459	g__Staphylococcus	Correct-assignment	Genus	1.00574712643678	1	Complete
GCF_009660435.1&&&NZ_WJTM01000001.1_111	f__Staphylococcaceae	0.999993905376001	f__Staphylococcaceae	Correct-assignment	Family	1.00574712643678	1	Complete
GCF_009660445.1&&&NZ_WJUC01000001.1_607	f__Staphylococcaceae	0.99997644996562	f__Staphylococcaceae	Correct-assignment	Family	1.00574712643678	1	Complete
GCF_009660445.1&&&NZ_WJUC01000001.1_607	o__Staphylococcales	0.999975386495136	o__Staphylococcales	Correct-assignment	Order	1.00574712643678	1	Complete
GCF_009660445.1&&&NZ_WJUC01000001.1_607	s__Staphylococcus aureus	0.986983882547496	s__Staphylococcus aureus	Correct-assignment	Species	1.00574712643678	1	Complete
GCF_009660455.1&&&NZ_WJWQ01000002.1_590	o__Enterobacterales	0.999999927415257	o__Enterobacterales	Correct-assignment	Order	0.997167138810198	1	Complete
GCF_009660505.1&&&NZ_WJTP01000001.1_479	g__Staphylococcus	0.999982176672459	g__Staphylococcus	Correct-assignment	Genus	1.00574712643678	1	Complete
GCF_009660535.1&&&NZ_WJTO01000001.1_446	p__Firmicutes	1	p__Firmicutes	Correct-assignment	Phylum	1.00574712643678	1	Complete
GCF_009660545.1&&&NZ_WJTR01000001.1_564	p__Firmicutes	1	p__Firmicutes	Correct-assignment	Phylum	1.00574712643678	1	Complete
GCF_009660575.1&&&NZ_WJTN01000003.1_307	c__Bacilli	0.999999781737124	c__Bacilli	Correct-assignment	Class	1.00574712643678	1	Complete
GCF_009660585.1&&&NZ_WJTQ01000003.1_169	g__Staphylococcus	0.999982176672459	g__Staphylococcus	Correct-assignment	Genus	1.00574712643678	1	Complete
GCF_009660585.1&&&NZ_WJTQ01000003.1_169	s__Staphylococcus aureus	0.986073205868497	s__Staphylococcus aureus	Correct-assignment	Species	1.00574712643678	1	Complete
GCF_009660615.1&&&NZ_WJUF01000001.1_496	f__Staphylococcaceae	0.999993905376001	f__Staphylococcaceae	Correct-assignment	Family	1.00574712643678	1	Complete
GCF_009660615.1&&&NZ_WJUF01000001.1_496	s__Staphylococcus aureus	0.986073205868497	s__Staphylococcus aureus	Correct-assignment	Species	1.00574712643678	1	Complete
GCF_009660635.1&&&NZ_WJUG01000001.1_557	o__Staphylococcales	0.999998902557943	o__Staphylococcales	Correct-assignment	Order	1.00574712643678	1	Complete
GCF_009660635.1&&&NZ_WJUG01000001.1_557	p__Firmicutes	1	p__Firmicutes	Correct-assignment	Phylum	1.00574712643678	1	Complete
GCF_009660645.1&&&NZ_WJTS01000001.1_606	o__Staphylococcales	0.999975386495136	o__Staphylococcales	Correct-assignment	Order	1.00574712643678	1	Complete
GCF_009660675.1&&&NZ_WJTT01000001.1_606	p__Firmicutes	0.999947692307692	p__Firmicutes	Correct-assignment	Phylum	1.00574712643678	1	Complete
GCF_009660685.1&&&NZ_WJTW01000001.1_516	o__Staphylococcales	0.999998902557943	o__Staphylococcales	Correct-assignment	Order	1.00574712643678	1	Complete
GCF_009660685.1&&&NZ_WJTW01000001.1_516	s__Staphylococcus aureus	0.986073205868497	s__Staphylococcus aureus	Correct-assignment	Species	1.00574712643678	1	Complete
GCF_009660685.1&&&NZ_WJTW01000001.1_516	f__Staphylococcaceae	0.999993905376001	f__Staphylococcaceae	Correct-assignment	Family	1.00574712643678	1	Complete
GCF_009660755.1&&&NZ_WJTX01000001.1_261	f__Staphylococcaceae	0.999924547402882	f__Staphylococcaceae	Correct-assignment	Family	1.00574712643678	1	Complete
GCF_009660755.1&&&NZ_WJTX01000001.1_261	g__Staphylococcus	0.99984085880509	g__Staphylococcus	Correct-assignment	Genus	1.00574712643678	1	Complete
GCF_009660755.1&&&NZ_WJTX01000001.1_261	p__Firmicutes	1	p__Firmicutes	Correct-assignment	Phylum	1.00574712643678	1	Complete
GCF_009660805.1&&&NZ_WJTZ01000001.1_446	c__Bacilli	0.999999781737124	c__Bacilli	Correct-assignment	Class	1.00574712643678	1	Complete
GCF_009660805.1&&&NZ_WJTZ01000001.1_446	o__Staphylococcales	0.999998902557943	o__Staphylococcales	Correct-assignment	Order	1.00574712643678	1	Complete
GCF_009660805.1&&&NZ_WJTZ01000001.1_446	f__Staphylococcaceae	0.999993905376001	f__Staphylococcaceae	Correct-assignment	Family	1.00574712643678	1	Complete
GCF_009660825.1&&&NZ_WJUA01000001.1_446	o__Staphylococcales	0.999998902557943	o__Staphylococcales	Correct-assignment	Order	1.00574712643678	1	Complete
GCF_009660825.1&&&NZ_WJUA01000001.1_446	c__Bacilli	0.999999781737124	c__Bacilli	Correct-assignment	Class	1.00574712643678	1	Complete
GCF_009660845.1&&&NZ_WJUJ01000002.1_308	p__Firmicutes	1	p__Firmicutes	Correct-assignment	Phylum	1.00574712643678	1	Complete
GCF_009660845.1&&&NZ_WJUJ01000002.1_308	s__Staphylococcus aureus	0.915381027477635	s__Staphylococcus aureus	Correct-assignment	Species	1.00574712643678	1	Complete
GCF_009660845.1&&&NZ_WJUJ01000002.1_308	c__Bacilli	0.999999781737124	c__Bacilli	Correct-assignment	Class	1.00574712643678	1	Complete
GCF_009660865.1&&&NZ_WJUI01000001.1_446	g__Staphylococcus	0.999982176672459	g__Staphylococcus	Correct-assignment	Genus	1.00574712643678	1	Complete
GCF_009660865.1&&&NZ_WJUI01000001.1_446	f__Staphylococcaceae	0.999993905376001	f__Staphylococcaceae	Correct-assignment	Family	1.00574712643678	1	Complete
GCF_009660865.1&&&NZ_WJUI01000001.1_446	s__Staphylococcus aureus	0.986073205868497	s__Staphylococcus aureus	Correct-assignment	Species	1.00574712643678	1	Complete
GCF_009660895.1&&&NZ_WJUB01000001.1_667	o__Staphylococcales	0.999975386495136	o__Staphylococcales	Correct-assignment	Order	1.00574712643678	1	Complete
GCF_009660895.1&&&NZ_WJUB01000001.1_667	g__Staphylococcus	0.999958748537726	g__Staphylococcus	Correct-assignment	Genus	1.00574712643678	1	Complete
GCF_009660895.1&&&NZ_WJUB01000001.1_667	f__Staphylococcaceae	0.99997644996562	f__Staphylococcaceae	Correct-assignment	Family	1.00574712643678	1	Complete
GCF_009660895.1&&&NZ_WJUB01000001.1_667	p__Firmicutes	0.999947692307692	p__Firmicutes	Correct-assignment	Phylum	1.00574712643678	1	Complete
GCF_009660915.1&&&NZ_WJSW01000001.1_377	f__Staphylococcaceae	0.999993905376001	f__Staphylococcaceae	Correct-assignment	Family	1.00574712643678	1	Complete
GCF_009660925.1&&&NZ_WJSS01000003.1_125	f__Staphylococcaceae	0.999993905376001	f__Staphylococcaceae	Correct-assignment	Family	1.00574712643678	1	Complete
GCF_009660925.1&&&NZ_WJSS01000003.1_125	o__Staphylococcales	0.999998902557943	o__Staphylococcales	Correct-assignment	Order	1.00574712643678	1	Complete
GCF_009660925.1&&&NZ_WJSS01000003.1_125	p__Firmicutes	1	p__Firmicutes	Correct-assignment	Phylum	1.00574712643678	1	Complete
GCF_009660935.1&&&NZ_WJSV01000001.1_429	s__Staphylococcus aureus	0.986073205868497	s__Staphylococcus aureus	Correct-assignment	Species	1.00574712643678	1	Complete
GCF_009660935.1&&&NZ_WJSV01000001.1_429	c__Bacilli	0.999999781737124	c__Bacilli	Correct-assignment	Class	1.00574712643678	1	Complete
GCF_009660995.1&&&NZ_WJST01000005.1_126	s__Staphylococcus aureus	0.986073205868497	s__Staphylococcus aureus	Correct-assignment	Species	1.00574712643678	1	Complete
GCF_009660995.1&&&NZ_WJST01000005.1_126	c__Bacilli	0.999999781737124	c__Bacilli	Correct-assignment	Class	1.00574712643678	1	Complete
GCF_009660995.1&&&NZ_WJST01000005.1_126	p__Firmicutes	1	p__Firmicutes	Correct-assignment	Phylum	1.00574712643678	1	Complete
GCF_009661015.1&&&NZ_WJWX01000032.1_16	p__Proteobacteria	0.99986447366589	p__Proteobacteria	Correct-assignment	Phylum	0.997229916897507	1	Complete
GCF_009661015.1&&&NZ_WJWX01000032.1_16	o__Caulobacterales	0.998911905757557	o__Caulobacterales	Correct-assignment	Order	0.997229916897507	1	Complete
GCF_009661035.1&&&NZ_WJVG01000002.1_63	f__Enterobacteriaceae	0.999999313344015	f__Enterobacteriaceae	Correct-assignment	Family	0.997167138810198	1	Complete
GCF_009661045.1&&&NZ_WJWV01000001.1_1451	o__Propionibacteriales	0.937994541045453	o__Propionibacteriales	Correct-assignment	Order	1.00278551532033	1.00278551532033	Complete
GCF_009661095.1&&&NZ_WJWC01000001.1_13	s__Klebsiella pneumoniae	0.838754526156572	s__Klebsiella pneumoniae	Correct-assignment	Species	0.997167138810198	1	Complete
GCF_009661095.1&&&NZ_WJWC01000001.1_13	c__Gammaproteobacteria	1	c__Gammaproteobacteria	Correct-assignment	Class	0.997167138810198	1	Complete
GCF_009661115.1&&&NZ_WJVH01000012.1_136	p__Proteobacteria	1	p__Proteobacteria	Correct-assignment	Phylum	0.997167138810198	1	Complete
GCF_009661115.1&&&NZ_WJVH01000012.1_136	f__Enterobacteriaceae	0.999999313344015	f__Enterobacteriaceae	Correct-assignment	Family	0.997167138810198	1	Complete
GCF_009661155.1&&&NZ_WJVI01000002.1_310	g__Klebsiella	0.911141658504631	g__Klebsiella	Correct-assignment	Genus	0.997167138810198	1	Complete
GCF_009661175.1&&&NZ_WJVL01000003.1_259	o__Enterobacterales	0.999999823394869	o__Enterobacterales	Correct-assignment	Order	0.997167138810198	1	Complete
GCF_009661175.1&&&NZ_WJVL01000003.1_259	f__Enterobacteriaceae	0.999971200894215	f__Enterobacteriaceae	Correct-assignment	Family	0.997167138810198	1	Complete
GCF_009661195.1&&&NZ_WJVK01000001.1_487	g__Klebsiella	0.911141658504631	g__Klebsiella	Correct-assignment	Genus	0.997167138810198	1	Complete
GCF_009661215.1&&&NZ_WJVM01000001.1_412	s__Klebsiella pneumoniae	0.838754526156572	s__Klebsiella pneumoniae	Correct-assignment	Species	0.997167138810198	1	Complete
GCF_009661215.1&&&NZ_WJVM01000001.1_412	f__Enterobacteriaceae	0.999999313344015	f__Enterobacteriaceae	Correct-assignment	Family	0.997167138810198	1	Complete
GCF_009661255.2&&&NZ_WJWP02000001.1_1471	g__Klebsiella	0.911141658504631	g__Klebsiella	Correct-assignment	Genus	0.997167138810198	1	Complete
GCF_009661265.1&&&NZ_WJWO01000008.1_92	f__Enterobacteriaceae	0.999999313344015	f__Enterobacteriaceae	Correct-assignment	Family	0.997167138810198	1	Complete
GCF_009661265.1&&&NZ_WJWO01000008.1_92	c__Gammaproteobacteria	1	c__Gammaproteobacteria	Correct-assignment	Class	0.997167138810198	1	Complete
GCF_009661265.1&&&NZ_WJWO01000008.1_92	g__Klebsiella	0.911141658504631	g__Klebsiella	Correct-assignment	Genus	0.997167138810198	1	Complete
GCF_009661295.1&&&NZ_WJVT01000010.1_99	g__Klebsiella	0.911141658504631	g__Klebsiella	Correct-assignment	Genus	0.997167138810198	1	Complete
GCF_009661295.1&&&NZ_WJVT01000010.1_99	p__Proteobacteria	1	p__Proteobacteria	Correct-assignment	Phylum	0.997167138810198	1	Complete
GCF_009661295.1&&&NZ_WJVT01000010.1_99	c__Gammaproteobacteria	1	c__Gammaproteobacteria	Correct-assignment	Class	0.997167138810198	1	Complete
GCF_009661295.1&&&NZ_WJVT01000010.1_99	s__Klebsiella pneumoniae	0.838754526156572	s__Klebsiella pneumoniae	Correct-assignment	Species	0.997167138810198	1	Complete
GCF_009661295.1&&&NZ_WJVT01000010.1_99	o__Enterobacterales	0.999999927415257	o__Enterobacterales	Correct-assignment	Order	0.997167138810198	1	Complete
GCF_009661305.1&&&NZ_WJVU01000005.1_93	s__Klebsiella pneumoniae	0.838754526156572	s__Klebsiella pneumoniae	Correct-assignment	Species	0.997167138810198	1	Complete
GCF_009661305.1&&&NZ_WJVU01000005.1_93	p__Proteobacteria	1	p__Proteobacteria	Correct-assignment	Phylum	0.997167138810198	1	Complete
GCF_009661355.1&&&NZ_WJVQ01000001.1_74	s__Klebsiella pneumoniae	0.838754526156572	s__Klebsiella pneumoniae	Correct-assignment	Species	0.997167138810198	1	Complete
GCF_009661355.1&&&NZ_WJVQ01000001.1_74	c__Gammaproteobacteria	1	c__Gammaproteobacteria	Correct-assignment	Class	0.997167138810198	1	Complete
GCF_009661375.2&&&NZ_WJVJ02000011.1_63	p__Proteobacteria	1	p__Proteobacteria	Correct-assignment	Phylum	0.997167138810198	1	Complete
GCF_009661385.1&&&NZ_WJVV01000001.1_338	f__Enterobacteriaceae	0.999971200894215	f__Enterobacteriaceae	Correct-assignment	Family	0.997167138810198	1	Complete
GCF_009661385.1&&&NZ_WJVV01000001.1_338	s__Klebsiella pneumoniae	0.828748339371792	s__Klebsiella pneumoniae	Correct-assignment	Species	0.997167138810198	1	Complete
GCF_009661415.2&&&NZ_CP062997.1_1058	s__Klebsiella pneumoniae	0.838754526156572	s__Klebsiella pneumoniae	Correct-assignment	Species	0.997167138810198	1	Complete
GCF_009661415.2&&&NZ_CP062997.1_1058	g__Klebsiella	0.911141658504631	g__Klebsiella	Correct-assignment	Genus	0.997167138810198	1	Complete
GCF_009661415.2&&&NZ_CP062997.1_1058	p__Proteobacteria	1	p__Proteobacteria	Correct-assignment	Phylum	0.997167138810198	1	Complete
GCF_009661425.1&&&NZ_WJVR01000004.1_13	g__Klebsiella	0.911141658504631	g__Klebsiella	Correct-assignment	Genus	0.997167138810198	1	Complete
GCF_009661455.2&&&NZ_CP063003.1_1124	s__Klebsiella pneumoniae	0.838754526156572	s__Klebsiella pneumoniae	Correct-assignment	Species	0.997167138810198	1	Complete
GCF_009661455.2&&&NZ_CP063003.1_1124	o__Enterobacterales	0.999999927415257	o__Enterobacterales	Correct-assignment	Order	0.997167138810198	1	Complete
GCF_009661455.2&&&NZ_CP063003.1_1124	c__Gammaproteobacteria	1	c__Gammaproteobacteria	Correct-assignment	Class	0.997167138810198	1	Complete
GCF_009661455.2&&&NZ_CP063003.1_1124	g__Klebsiella	0.911141658504631	g__Klebsiella	Correct-assignment	Genus	0.997167138810198	1	Complete
GCF_009661475.2&&&NZ_WJVX02000001.1_4479	c__Gammaproteobacteria	1	c__Gammaproteobacteria	Correct-assignment	Class	0.997167138810198	1	Complete
GCF_009661485.1&&&NZ_WJWF01000006.1_92	g__Klebsiella	0.911141658504631	g__Klebsiella	Correct-assignment	Genus	0.997167138810198	1	Complete
GCF_009661485.1&&&NZ_WJWF01000006.1_92	o__Enterobacterales	0.999999927415257	o__Enterobacterales	Correct-assignment	Order	0.997167138810198	1	Complete
GCF_009661485.1&&&NZ_WJWF01000006.1_92	f__Enterobacteriaceae	0.999999313344015	f__Enterobacteriaceae	Correct-assignment	Family	0.997167138810198	1	Complete
GCF_009661485.1&&&NZ_WJWF01000006.1_92	s__Klebsiella pneumoniae	0.838754526156572	s__Klebsiella pneumoniae	Correct-assignment	Species	0.997167138810198	1	Complete
GCF_009661535.2&&&NZ_CP063019.1_1129	p__Proteobacteria	1	p__Proteobacteria	Correct-assignment	Phylum	0.997167138810198	1	Complete
GCF_009661555.1&&&NZ_WJWB01000002.1_365	o__Enterobacterales	0.999999927415257	o__Enterobacterales	Correct-assignment	Order	0.997167138810198	1	Complete
GCF_009661555.1&&&NZ_WJWB01000002.1_365	g__Klebsiella	0.911141658504631	g__Klebsiella	Correct-assignment	Genus	0.997167138810198	1	Complete
GCF_009661555.1&&&NZ_WJWB01000002.1_365	c__Gammaproteobacteria	1	c__Gammaproteobacteria	Correct-assignment	Class	0.997167138810198	1	Complete
GCF_009661575.1&&&NZ_WJVZ01000010.1_92	c__Gammaproteobacteria	1	c__Gammaproteobacteria	Correct-assignment	Class	0.997167138810198	1	Complete
GCF_009661575.1&&&NZ_WJVZ01000010.1_92	p__Proteobacteria	1	p__Proteobacteria	Correct-assignment	Phylum	0.997167138810198	1	Complete
GCF_009661575.1&&&NZ_WJVZ01000010.1_92	o__Enterobacterales	0.999999927415257	o__Enterobacterales	Correct-assignment	Order	0.997167138810198	1	Complete
GCF_009661585.1&&&NZ_WJWA01000001.1_92	g__Klebsiella	0.911141658504631	g__Klebsiella	Correct-assignment	Genus	0.997167138810198	1	Complete
GCF_009661585.1&&&NZ_WJWA01000001.1_92	f__Enterobacteriaceae	0.999999313344015	f__Enterobacteriaceae	Correct-assignment	Family	0.997167138810198	1	Complete
GCF_009661595.1&&&NZ_WJWK01000002.1_92	g__Klebsiella	0.911141658504631	g__Klebsiella	Correct-assignment	Genus	0.997167138810198	1	Complete
GCF_009661595.1&&&NZ_WJWK01000002.1_92	s__Klebsiella pneumoniae	0.838754526156572	s__Klebsiella pneumoniae	Correct-assignment	Species	0.997167138810198	1	Complete
GCF_009661615.2&&&NZ_CP063008.1_1126	s__Klebsiella pneumoniae	0.838754526156572	s__Klebsiella pneumoniae	Correct-assignment	Species	0.997167138810198	1	Complete
GCF_009661675.2&&&NZ_WJWN02000001.1_2212	c__Gammaproteobacteria	1	c__Gammaproteobacteria	Correct-assignment	Class	0.997167138810198	1	Complete
GCF_009661705.1&&&NZ_WJWJ01000003.1_92	o__Enterobacterales	0.999999927415257	o__Enterobacterales	Correct-assignment	Order	0.997167138810198	1	Complete
GCF_009661705.1&&&NZ_WJWJ01000003.1_92	c__Gammaproteobacteria	1	c__Gammaproteobacteria	Correct-assignment	Class	0.997167138810198	1	Complete
GCF_009661755.1&&&NZ_WJUX01000011.1_24	g__Lactococcus	0.89904238438741	g__Lactococcus	Correct-assignment	Genus	0.935567010309278	0.95778364116095	Partial-misassembled
GCF_009661755.1&&&NZ_WJUX01000011.1_24	c__Bacilli	0.941459222814303	c__Bacilli	Correct-assignment	Class	0.935567010309278	0.95778364116095	Partial-misassembled
GCF_009661755.1&&&NZ_WJUX01000011.1_24	p__Firmicutes	0.945300137439875	p__Firmicutes	Correct-assignment	Phylum	0.935567010309278	0.95778364116095	Partial-misassembled
GCF_009661755.1&&&NZ_WJUX01000011.1_24	f__Streptococcaceae	0.902041936371064	f__Streptococcaceae	Correct-assignment	Family	0.935567010309278	0.95778364116095	Partial-misassembled
GCF_009661755.1&&&NZ_WJUX01000011.1_24	s__Lactococcus lactis	0.784295729638661	s__Lactococcus cremoris	Wrong-assignment	Species	0.935567010309278	0.95778364116095	Partial-misassembled
GCF_009661755.1&&&NZ_WJUX01000011.1_24	o__Lactobacillales	0.918203038807846	o__Lactobacillales	Correct-assignment	Order	0.935567010309278	0.95778364116095	Partial-misassembled
GCF_009661775.1&&&NZ_WJUV01000013.1_15	f__Streptococcaceae	0.902041936371064	f__Streptococcaceae	Correct-assignment	Family	0.935567010309278	0.95778364116095	Partial-misassembled
GCF_009661775.1&&&NZ_WJUV01000013.1_15	g__Lactococcus	0.89904238438741	g__Lactococcus	Correct-assignment	Genus	0.935567010309278	0.95778364116095	Partial-misassembled
GCF_009661775.1&&&NZ_WJUV01000013.1_15	c__Bacilli	0.941459222814303	c__Bacilli	Correct-assignment	Class	0.935567010309278	0.95778364116095	Partial-misassembled
GCF_009661775.1&&&NZ_WJUV01000013.1_15	s__Lactococcus lactis	0.784295729638661	s__Lactococcus cremoris	Wrong-assignment	Species	0.935567010309278	0.95778364116095	Partial-misassembled
GCF_009661775.1&&&NZ_WJUV01000013.1_15	o__Lactobacillales	0.918203038807846	o__Lactobacillales	Correct-assignment	Order	0.935567010309278	0.95778364116095	Partial-misassembled
GCF_009661775.1&&&NZ_WJUV01000013.1_15	p__Firmicutes	0.945300137439875	p__Firmicutes	Correct-assignment	Phylum	0.935567010309278	0.95778364116095	Partial-misassembled
GCF_009661785.1&&&NZ_WJUW01000178.1_16	o__Lactobacillales	0.918203038807846	o__Lactobacillales	Correct-assignment	Order	0.935567010309278	0.95778364116095	Partial-misassembled
GCF_009661785.1&&&NZ_WJUW01000178.1_16	p__Firmicutes	0.945300137439875	p__Firmicutes	Correct-assignment	Phylum	0.935567010309278	0.95778364116095	Partial-misassembled
GCF_009661785.1&&&NZ_WJUW01000178.1_16	g__Lactococcus	0.89904238438741	g__Lactococcus	Correct-assignment	Genus	0.935567010309278	0.95778364116095	Partial-misassembled
GCF_009661785.1&&&NZ_WJUW01000178.1_16	c__Bacilli	0.941459222814303	c__Bacilli	Correct-assignment	Class	0.935567010309278	0.95778364116095	Partial-misassembled
GCF_009661785.1&&&NZ_WJUW01000178.1_16	f__Streptococcaceae	0.902041936371064	f__Streptococcaceae	Correct-assignment	Family	0.935567010309278	0.95778364116095	Partial-misassembled
GCF_009661785.1&&&NZ_WJUW01000178.1_16	s__Lactococcus lactis	0.784295729638661	s__Lactococcus cremoris	Wrong-assignment	Species	0.935567010309278	0.95778364116095	Partial-misassembled
GCF_009661805.2&&&NZ_WJWM02000001.1_941	g__Klebsiella	0.911141658504631	g__Klebsiella	Correct-assignment	Genus	0.997167138810198	1	Complete
GCF_009661855.1&&&NZ_WJVC01000004.1_15	o__Lactobacillales	0.999760583271414	o__Lactobacillales	Correct-assignment	Order	0.997422680412371	1	Complete
GCF_009661855.1&&&NZ_WJVC01000004.1_15	g__Lactococcus	0.99921576827215	g__Lactococcus	Correct-assignment	Genus	0.997422680412371	1	Complete
GCF_009661865.1&&&NZ_WJVA01000001.1_145	c__Bacilli	0.999875912206177	c__Bacilli	Correct-assignment	Class	0.997422680412371	1	Complete
GCF_009661875.1&&&NZ_WJUY01000002.1_73	o__Lactobacillales	0.999760583271414	o__Lactobacillales	Correct-assignment	Order	0.997422680412371	1	Complete
GCF_009661885.1&&&NZ_WJUZ01000001.1_145	g__Lactococcus	0.99921576827215	g__Lactococcus	Correct-assignment	Genus	0.997422680412371	1	Complete
GCF_009661885.1&&&NZ_WJUZ01000001.1_145	c__Bacilli	0.999875912206177	c__Bacilli	Correct-assignment	Class	0.997422680412371	1	Complete
GCF_009661885.1&&&NZ_WJUZ01000001.1_145	p__Firmicutes	0.999929572146817	p__Firmicutes	Correct-assignment	Phylum	0.997422680412371	1	Complete
GCF_009661885.1&&&NZ_WJUZ01000001.1_145	f__Streptococcaceae	0.999872106687366	f__Streptococcaceae	Correct-assignment	Family	0.997422680412371	1	Complete
GCF_009661885.1&&&NZ_WJUZ01000049.1_4	o__Lactobacillales	0.766857461873638	o__Lactobacillales	Correct-assignment	Order	0.944444444444444	0.930835734870317	Partial-misassembled
GCF_009661885.1&&&NZ_WJUZ01000049.1_4	f__Streptococcaceae	0.633321548059783	f__Streptococcaceae	Correct-assignment	Family	0.944444444444444	0.930835734870317	Partial-misassembled
GCF_009661885.1&&&NZ_WJUZ01000049.1_4	p__Firmicutes	0.808800005513146	p__Firmicutes	Correct-assignment	Phylum	0.944444444444444	0.930835734870317	Partial-misassembled
GCF_009661885.1&&&NZ_WJUZ01000049.1_4	c__Bacilli	0.786582979602097	c__Bacilli	Correct-assignment	Class	0.944444444444444	0.930835734870317	Partial-misassembled
GCF_009661885.1&&&NZ_WJUZ01000049.1_4	g__Lactococcus	0.624371669615787	g__Lactococcus	Correct-assignment	Genus	0.944444444444444	0.930835734870317	Partial-misassembled
GCF_009661885.1&&&NZ_WJUZ01000049.1_4	s__Lactococcus lactis	0.487340334213096	s__Lactococcus lactis	Correct-assignment	Species	0.944444444444444	0.930835734870317	Partial-misassembled
GCF_009661935.1&&&NZ_WJVB01000004.1_15	f__Streptococcaceae	0.999872106687366	f__Streptococcaceae	Correct-assignment	Family	0.997422680412371	1	Complete
GCF_009661955.1&&&NZ_WJVE01000068.1_119	f__Streptococcaceae	0.999872106687366	f__Streptococcaceae	Correct-assignment	Family	0.997422680412371	1	Complete
GCF_009661955.1&&&NZ_WJVE01000068.1_119	g__Lactococcus	0.99921576827215	g__Lactococcus	Correct-assignment	Genus	0.997422680412371	1	Complete
GCF_009661955.1&&&NZ_WJVE01000068.1_119	p__Firmicutes	0.999929572146817	p__Firmicutes	Correct-assignment	Phylum	0.997422680412371	1	Complete
GCF_009661965.1&&&NZ_WJUT01000004.1_15	o__Lactobacillales	0.999760583271414	o__Lactobacillales	Correct-assignment	Order	0.997422680412371	1	Complete
GCF_009661965.1&&&NZ_WJUT01000004.1_15	f__Streptococcaceae	0.999872106687366	f__Streptococcaceae	Correct-assignment	Family	0.997422680412371	1	Complete
GCF_009661975.1&&&NZ_WJVF01000001.1_257	g__Lactococcus	0.89904238438741	g__Lactococcus	Correct-assignment	Genus	0.935567010309278	0.95778364116095	Partial-misassembled
GCF_009661975.1&&&NZ_WJVF01000001.1_257	p__Firmicutes	0.945300137439875	p__Firmicutes	Correct-assignment	Phylum	0.935567010309278	0.95778364116095	Partial-misassembled
GCF_009661975.1&&&NZ_WJVF01000001.1_257	c__Bacilli	0.941459222814303	c__Bacilli	Correct-assignment	Class	0.935567010309278	0.95778364116095	Partial-misassembled
GCF_009661975.1&&&NZ_WJVF01000001.1_257	f__Streptococcaceae	0.902041936371064	f__Streptococcaceae	Correct-assignment	Family	0.935567010309278	0.95778364116095	Partial-misassembled
GCF_009661975.1&&&NZ_WJVF01000001.1_257	o__Lactobacillales	0.918203038807846	o__Lactobacillales	Correct-assignment	Order	0.935567010309278	0.95778364116095	Partial-misassembled
GCF_009661975.1&&&NZ_WJVF01000001.1_257	s__Lactococcus lactis	0.784295729638661	s__Lactococcus cremoris	Wrong-assignment	Species	0.935567010309278	0.95778364116095	Partial-misassembled
GCF_009661985.1&&&NZ_WJVD01000004.1_15	p__Firmicutes	0.999929572146817	p__Firmicutes	Correct-assignment	Phylum	0.997422680412371	1	Complete
GCF_009661985.1&&&NZ_WJVD01000004.1_15	o__Lactobacillales	0.999760583271414	o__Lactobacillales	Correct-assignment	Order	0.997422680412371	1	Complete
GCF_009662035.1&&&NZ_WJUQ01000001.1_15	f__Streptococcaceae	0.999872106687366	f__Streptococcaceae	Correct-assignment	Family	0.997422680412371	1	Complete
GCF_009662035.1&&&NZ_WJUQ01000001.1_15	s__Lactococcus lactis	0.989658689505059	s__Lactococcus lactis	Correct-assignment	Species	0.997422680412371	1	Complete
GCF_009662055.1&&&NZ_WJUS01000001.1_15	g__Lactococcus	0.99921576827215	g__Lactococcus	Correct-assignment	Genus	0.997422680412371	1	Complete
GCF_009662075.1&&&NZ_WJUR01000007.1_15	g__Lactococcus	0.99921576827215	g__Lactococcus	Correct-assignment	Genus	0.997422680412371	1	Complete
GCF_009662085.1&&&NZ_WJUP01000003.1_17	c__Bacilli	0.999875912206177	c__Bacilli	Correct-assignment	Class	0.997422680412371	1	Complete
GCF_009662095.1&&&NZ_VOWX01000075.1_98	p__Proteobacteria	1	p__Proteobacteria	Correct-assignment	Phylum	1.00859598853868	1	Complete
GCF_009662095.1&&&NZ_VOWX01000075.1_98	f__Pseudomonadaceae	0.997689768790437	f__Pseudomonadaceae	Correct-assignment	Family	1.00859598853868	1	Complete
GCF_009662155.1&&&NZ_CP045819.1_1713	g__Bacillus	0.995596072920676	g__Bacillus	Correct-assignment	Genus	0.997134670487106	1	Complete
GCF_009662155.1&&&NZ_CP045819.1_1713	s__Bacillus subtilis	0.696151265539552	s__Bacillus subtilis	Correct-assignment	Species	0.997134670487106	1	Complete
GCF_009662175.1&&&NZ_CP045820.1_1699	c__Bacilli	1	c__Bacilli	Correct-assignment	Class	0.997134670487106	1	Complete
GCF_009662195.1&&&NZ_CP045824.1_1714	c__Bacilli	1	c__Bacilli	Correct-assignment	Class	0.997134670487106	1	Complete
GCF_009662195.1&&&NZ_CP045824.1_1714	p__Firmicutes	0.999983813341467	p__Firmicutes	Correct-assignment	Phylum	0.997134670487106	1	Complete
GCF_009662215.1&&&NZ_CP045821.1_1716	s__Bacillus subtilis	0.696151265539552	s__Bacillus subtilis	Correct-assignment	Species	0.997134670487106	1	Complete
GCF_009662215.1&&&NZ_CP045821.1_1716	p__Firmicutes	0.999983813341467	p__Firmicutes	Correct-assignment	Phylum	0.997134670487106	1	Complete
GCF_009662215.1&&&NZ_CP045821.1_1716	f__Bacillaceae	0.997704613254082	f__Bacillaceae	Correct-assignment	Family	0.997134670487106	1	Complete
GCF_009662215.1&&&NZ_CP045821.1_1716	c__Bacilli	1	c__Bacilli	Correct-assignment	Class	0.997134670487106	1	Complete
GCF_009662215.1&&&NZ_CP045821.1_1716	o__Bacillales	0.998964393439035	o__Bacillales	Correct-assignment	Order	0.997134670487106	1	Complete
GCF_009662235.1&&&NZ_CP045825.1_1881	g__Bacillus	0.995596072920676	g__Bacillus	Correct-assignment	Genus	0.997134670487106	1	Complete
GCF_009662235.1&&&NZ_CP045825.1_1881	f__Bacillaceae	0.997704613254082	f__Bacillaceae	Correct-assignment	Family	0.997134670487106	1	Complete
GCF_009662255.1&&&NZ_CP045823.1_1700	g__Bacillus	0.995596072920676	g__Bacillus	Correct-assignment	Genus	0.997134670487106	1	Complete
GCF_009662275.1&&&NZ_CP045826.1_1831	o__Bacillales	0.998964393439035	o__Bacillales	Correct-assignment	Order	0.997134670487106	1	Complete
GCF_009662275.1&&&NZ_CP045826.1_1831	f__Bacillaceae	0.997704613254082	f__Bacillaceae	Correct-assignment	Family	0.997134670487106	1	Complete
GCF_009662295.1&&&NZ_CP045924.1_216	s__Lactococcus petauri	0.680341037258091	s__Lactococcus petauri	Correct-assignment	Species	1.015625	1.0077519379845	Complete
GCF_009662295.1&&&NZ_CP045924.1_216	f__Streptococcaceae	0.998594526570685	f__Streptococcaceae	Correct-assignment	Family	1.015625	1.0077519379845	Complete
GCF_009662295.1&&&NZ_CP045924.1_216	g__Lactococcus	0.999267428395832	g__Lactococcus	Correct-assignment	Genus	1.015625	1.0077519379845	Complete
GCF_009662295.1&&&NZ_CP045924.1_216	c__Bacilli	0.998987589491048	c__Bacilli	Correct-assignment	Class	1.015625	1.0077519379845	Complete
GCF_009662315.1&&&NZ_CP045739.1_1584	c__Gammaproteobacteria	1	c__Gammaproteobacteria	Correct-assignment	Class	1.01729106628242	1	Complete
GCF_009662315.1&&&NZ_CP045739.1_1584	o__Pseudomonadales	0.999997927592584	o__Pseudomonadales	Correct-assignment	Order	1.01729106628242	1	Complete
GCF_009662335.1&&&NZ_CP045816.1_165	c__Gammaproteobacteria	0.309616666666667	c__Bacilli	Wrong-assignment	Class	0.813504823151125	0.768292682926829	Partial-misassembled
GCF_009662335.1&&&NZ_CP045816.1_165	p__Proteobacteria	0.45	p__Firmicutes	Wrong-assignment	Phylum	0.813504823151125	0.768292682926829	Partial-misassembled
GCF_009662335.1&&&NZ_CP045816.1_165	o__Bryobacterales	0.0650833333333333	o__Bacillales	Wrong-assignment	Order	0.813504823151125	0.768292682926829	Partial-misassembled
GCF_009662335.1&&&NZ_CP045816.1_165	g__Pseudothioglobus	0.0265	g__Bacillus	Wrong-assignment	Genus	0.813504823151125	0.768292682926829	Partial-misassembled
GCF_009662335.1&&&NZ_CP045816.1_165	f__Bryobacteraceae	0.0815	f__Bacillaceae	Wrong-assignment	Family	0.813504823151125	0.768292682926829	Partial-misassembled
GCF_009662335.1&&&NZ_CP045816.1_165	s__Klebsiella pneumoniae	0.0348436815188911	s__Bacillus subtilis	Wrong-assignment	Species	0.813504823151125	0.768292682926829	Partial-misassembled
GCF_009662335.1&&&NZ_CP045816.1_1800	p__Firmicutes	0.999983813341467	p__Firmicutes	Correct-assignment	Phylum	0.997134670487106	1	Complete
GCF_009662335.1&&&NZ_CP045816.1_1800	f__Bacillaceae	0.997704613254082	f__Bacillaceae	Correct-assignment	Family	0.997134670487106	1	Complete
GCF_009662355.1&&&NZ_CP045817.1_1701	p__Firmicutes	0.999983813341467	p__Firmicutes	Correct-assignment	Phylum	0.997134670487106	1	Complete
GCF_009662355.1&&&NZ_CP045817.1_1701	s__Bacillus subtilis	0.696151265539552	s__Bacillus subtilis	Correct-assignment	Species	0.997134670487106	1	Complete
GCF_009662355.1&&&NZ_CP045817.1_1701	f__Bacillaceae	0.997704613254082	f__Bacillaceae	Correct-assignment	Family	0.997134670487106	1	Complete
GCF_009662375.1&&&NZ_CP045818.1_1697	g__Bacillus	0.995596072920676	g__Bacillus	Correct-assignment	Genus	0.997134670487106	1	Complete
GCF_009662375.1&&&NZ_CP045818.1_1697	f__Bacillaceae	0.997704613254082	f__Bacillaceae	Correct-assignment	Family	0.997134670487106	1	Complete
GCF_009662395.1&&&NZ_CP045814.1_1817	g__Bacillus	0.993986595269288	g__Bacillus	Correct-assignment	Genus	0.997134670487106	1	Complete
GCF_009662415.1&&&NZ_CP045812.1_1741	p__Firmicutes	0.999983813341467	p__Firmicutes	Correct-assignment	Phylum	0.997134670487106	1	Complete
GCF_009662415.1&&&NZ_CP045812.1_1741	g__Bacillus	0.995596072920676	g__Bacillus	Correct-assignment	Genus	0.997134670487106	1	Complete
GCF_009662435.1&&&NZ_CP045922.1_1742	g__Bacillus	0.995596072920676	g__Bacillus	Correct-assignment	Genus	0.997134670487106	1	Complete
GCF_009662455.1&&&NZ_CP045811.1_1716	o__Bacillales	0.998964393439035	o__Bacillales	Correct-assignment	Order	0.997134670487106	1	Complete
GCF_009662455.1&&&NZ_CP045811.1_1716	c__Bacilli	1	c__Bacilli	Correct-assignment	Class	0.997134670487106	1	Complete
GCF_009662475.1&&&NZ_CP045571.1_1207	p__Proteobacteria	0.999785714285714	p__Proteobacteria	Correct-assignment	Phylum	0.994219653179191	1	Complete
GCF_009662475.1&&&NZ_CP045571.1_1207	g__Acidithiobacillus	0.971125055344965	g__Acidithiobacillus	Correct-assignment	Genus	0.994219653179191	1	Complete
GCF_009662475.1&&&NZ_CP045571.1_3160	p__Proteobacteria	0.287142543859649	p__Proteobacteria	Correct-assignment	Phylum	0.525386313465784	0.74375	Partial-misassembled
GCF_009662475.1&&&NZ_CP045571.1_3160	c__Gammaproteobacteria	0.189225	c__Gammaproteobacteria	Correct-assignment	Class	0.525386313465784	0.74375	Partial-misassembled
GCF_009662475.1&&&NZ_CP045571.1_3160	g__ER46	0.0269777777777778	g__Acidithiobacillus	Wrong-assignment	Genus	0.525386313465784	0.74375	Partial-misassembled
GCF_009662475.1&&&NZ_CP045571.1_3160	f__Myxococcaceae	0.0606666666666667	f__Acidithiobacillaceae	Wrong-assignment	Family	0.525386313465784	0.74375	Partial-misassembled
GCF_009662475.1&&&NZ_CP045571.1_3160	o__Bryobacterales	0.0645561403508772	o__Acidithiobacillales	Wrong-assignment	Order	0.525386313465784	0.74375	Partial-misassembled
GCF_009662475.1&&&NZ_CP045571.1_3160	s__BOG-234 sp903900705	0.018	s__Acidithiobacillus thiooxidans	Wrong-assignment	Species	0.525386313465784	0.74375	Partial-misassembled
GCF_009662495.1&&&NZ_CP036249.1_2661	f__Enterococcaceae	0.999792884825608	f__Enterococcaceae	Correct-assignment	Family	1.03724928366762	1.0028818443804	Complete
GCF_009663145.1&&&NZ_VKHR01000009.1_61	g__Shewanella	0.940142369032346	g__Shewanella	Correct-assignment	Genus	1.01133144475921	1	Complete
GCF_009663175.1&&&NZ_VKJM01000010.1_44	f__Streptococcaceae	0.999990117899459	f__Streptococcaceae	Correct-assignment	Family	1.00520833333333	1.01322751322751	Complete
GCF_009663465.1&&&NZ_QXHU01000003.1_343	o__Flavobacteriales	0.991297669863382	o__Flavobacteriales	Correct-assignment	Order	0.990654205607477	1	Complete
GCF_009663465.1&&&NZ_QXHU01000005.1_98	f__Weeksellaceae	0.99483162207084	f__Weeksellaceae	Correct-assignment	Family	0.997093023255814	1.003003003003	Complete
GCF_009663465.1&&&NZ_QXHU01000005.1_98	c__Bacteroidia	0.999542388480831	c__Bacteroidia	Correct-assignment	Class	0.997093023255814	1.003003003003	Complete
GCF_009663465.1&&&NZ_QXHU01000005.1_98	g__Riemerella	0.992196431631183	g__Riemerella	Correct-assignment	Genus	0.997093023255814	1.003003003003	Complete
GCF_009663465.1&&&NZ_QXHU01000005.1_98	o__Flavobacteriales	0.997624711570804	o__Flavobacteriales	Correct-assignment	Order	0.997093023255814	1.003003003003	Complete
GCF_009663475.1&&&NZ_QXHS01000003.1_235	f__Weeksellaceae	0.994371774231837	f__Weeksellaceae	Correct-assignment	Family	0.997093023255814	1.003003003003	Complete
GCF_009663475.1&&&NZ_QXHS01000003.1_235	g__Riemerella	0.989681650482991	g__Riemerella	Correct-assignment	Genus	0.997093023255814	1.003003003003	Complete
GCF_009663485.1&&&NZ_QXHT01000101.1_6	f__Weeksellaceae	0.994371774231837	f__Weeksellaceae	Correct-assignment	Family	0.997093023255814	1.003003003003	Complete
GCF_009663495.1&&&NZ_WHVU01000001.1_444	o__Staphylococcales	0.999996814865594	o__Staphylococcales	Correct-assignment	Order	0.997150997150997	1.00864553314121	Complete
GCF_009663495.1&&&NZ_WHVU01000001.1_444	p__Firmicutes	1	p__Firmicutes	Correct-assignment	Phylum	0.997150997150997	1.00864553314121	Complete
GCF_009663495.1&&&NZ_WHVU01000001.1_444	g__Staphylococcus	0.999864591389323	g__Staphylococcus	Correct-assignment	Genus	0.997150997150997	1.00864553314121	Complete
GCF_009663555.1&&&NZ_QXHQ01000001.1_274	f__Bryobacteraceae	0.0868541666666667	f__Weeksellaceae	Wrong-assignment	Family	0.783783783783784	0.707317073170732	Partial-misassembled
GCF_009663555.1&&&NZ_QXHQ01000001.1_274	g__ER46	0.0334166666666667	g__Riemerella	Wrong-assignment	Genus	0.783783783783784	0.707317073170732	Partial-misassembled
GCF_009663555.1&&&NZ_QXHQ01000001.1_274	p__Proteobacteria	0.504916666666667	p__Bacteroidota	Wrong-assignment	Phylum	0.783783783783784	0.707317073170732	Partial-misassembled
GCF_009663555.1&&&NZ_QXHQ01000001.1_274	c__Gammaproteobacteria	0.326166666666667	c__Bacteroidia	Wrong-assignment	Class	0.783783783783784	0.707317073170732	Partial-misassembled
GCF_009663555.1&&&NZ_QXHQ01000001.1_274	s__CAIRDP01 sp903916595	0.025	s__Riemerella anatipestifer	Wrong-assignment	Species	0.783783783783784	0.707317073170732	Partial-misassembled
GCF_009663555.1&&&NZ_QXHQ01000001.1_274	o__Opitutales	0.068375	o__Flavobacteriales	Wrong-assignment	Order	0.783783783783784	0.707317073170732	Partial-misassembled
GCF_009663555.1&&&NZ_QXHQ01000003.1_38	p__Bacteroidota	0.999517441721697	p__Bacteroidota	Correct-assignment	Phylum	0.997093023255814	1.003003003003	Complete
GCF_009663555.1&&&NZ_QXHQ01000003.1_38	o__Flavobacteriales	0.997541378237471	o__Flavobacteriales	Correct-assignment	Order	0.997093023255814	1.003003003003	Complete
GCF_009663565.1&&&NZ_QXHR01000001.1_84	s__Riemerella anatipestifer	0.819347468855162	s__Riemerella anatipestifer	Correct-assignment	Species	0.997093023255814	1.003003003003	Complete
GCF_009663565.1&&&NZ_QXHR01000001.1_84	g__Riemerella	0.800160683379641	g__Riemerella	Correct-assignment	Genus	0.997093023255814	1.003003003003	Complete
GCF_009663575.1&&&NZ_QXHO01000002.1_8	c__Bacteroidia	0.999542388480831	c__Bacteroidia	Correct-assignment	Class	0.997093023255814	1.003003003003	Complete
GCF_009663575.1&&&NZ_QXHO01000002.1_8	f__Weeksellaceae	0.994371774231837	f__Weeksellaceae	Correct-assignment	Family	0.997093023255814	1.003003003003	Complete
GCF_009663575.1&&&NZ_QXHO01000002.1_8	p__Bacteroidota	0.999517441721697	p__Bacteroidota	Correct-assignment	Phylum	0.997093023255814	1.003003003003	Complete
GCF_009663575.1&&&NZ_QXHO01000002.1_8	o__Flavobacteriales	0.997041472659957	o__Flavobacteriales	Correct-assignment	Order	0.997093023255814	1.003003003003	Complete
GCF_009663585.1&&&NZ_QXHP01000117.1_5	s__Riemerella anatipestifer	0.976321171659371	s__Riemerella anatipestifer	Correct-assignment	Species	0.997093023255814	1.003003003003	Complete
GCF_009663595.1&&&NZ_QXHN01000001.1_40	c__Bacteroidia	0.999542388480831	c__Bacteroidia	Correct-assignment	Class	0.997093023255814	1.003003003003	Complete
GCF_009663595.1&&&NZ_QXHN01000001.1_40	f__Weeksellaceae	0.994279177597823	f__Weeksellaceae	Correct-assignment	Family	0.997093023255814	1.003003003003	Complete
GCF_009663595.1&&&NZ_QXHN01000001.1_40	g__Riemerella	0.993396564403402	g__Riemerella	Correct-assignment	Genus	0.997093023255814	1.003003003003	Complete
GCF_009663595.1&&&NZ_QXHN01000005.1_68	o__Opitutales	0.068375	o__Flavobacteriales	Wrong-assignment	Order	0.783783783783784	0.707317073170732	Partial-misassembled
GCF_009663595.1&&&NZ_QXHN01000005.1_68	g__ER46	0.0334166666666667	g__Riemerella	Wrong-assignment	Genus	0.783783783783784	0.707317073170732	Partial-misassembled
GCF_009663595.1&&&NZ_QXHN01000005.1_68	c__Gammaproteobacteria	0.326166666666667	c__Bacteroidia	Wrong-assignment	Class	0.783783783783784	0.707317073170732	Partial-misassembled
GCF_009663595.1&&&NZ_QXHN01000005.1_68	p__Proteobacteria	0.504916666666667	p__Bacteroidota	Wrong-assignment	Phylum	0.783783783783784	0.707317073170732	Partial-misassembled
GCF_009663595.1&&&NZ_QXHN01000005.1_68	f__Bryobacteraceae	0.0868541666666667	f__Weeksellaceae	Wrong-assignment	Family	0.783783783783784	0.707317073170732	Partial-misassembled
GCF_009663595.1&&&NZ_QXHN01000005.1_68	s__CAIRDP01 sp903916595	0.025	s__Riemerella anatipestifer	Wrong-assignment	Species	0.783783783783784	0.707317073170732	Partial-misassembled
GCF_009663655.1&&&NZ_RDBU01000010.1_184	p__Firmicutes_A	0.991995907790842	p__Firmicutes_A	Correct-assignment	Phylum	0.985795454545455	0.991428571428571	Complete
GCF_009663665.1&&&NZ_RDBT01000046.1_6	c__Clostridia	0.999706565656566	c__Clostridia	Correct-assignment	Class	0.956756756756757	0.988826815642458	Complete
GCF_009663665.1&&&NZ_RDBT01000046.1_6	f__Lachnospiraceae	0.997419780928112	f__Lachnospiraceae	Correct-assignment	Family	0.956756756756757	0.988826815642458	Complete
GCF_009663665.1&&&NZ_RDBT01000046.1_6	p__Firmicutes_A	0.998981034482758	p__Firmicutes_A	Correct-assignment	Phylum	0.956756756756757	0.988826815642458	Complete
GCF_009663675.1&&&NZ_RDBV01000001.1_132	f__Lactobacillaceae	0.999013410064809	f__Lactobacillaceae	Correct-assignment	Family	0.932432432432432	0.950413223140496	Partial-misassembled
GCF_009663675.1&&&NZ_RDBV01000001.1_132	p__Firmicutes	0.99999	p__Firmicutes	Correct-assignment	Phylum	0.932432432432432	0.950413223140496	Partial-misassembled
GCF_009663675.1&&&NZ_RDBV01000001.1_132	c__Bacilli	1	c__Bacilli	Correct-assignment	Class	0.932432432432432	0.950413223140496	Partial-misassembled
GCF_009663675.1&&&NZ_RDBV01000001.1_132	s__Lactobacillus johnsonii	0.315106271622912	s__Lactobacillus taiwanensis	Wrong-assignment	Species	0.932432432432432	0.950413223140496	Partial-misassembled
GCF_009663675.1&&&NZ_RDBV01000001.1_132	g__Lactobacillus	0.984591224899068	g__Lactobacillus	Correct-assignment	Genus	0.932432432432432	0.950413223140496	Partial-misassembled
GCF_009663675.1&&&NZ_RDBV01000001.1_132	o__Lactobacillales	0.997921645900456	o__Lactobacillales	Correct-assignment	Order	0.932432432432432	0.950413223140496	Partial-misassembled
GCF_009663685.1&&&NZ_RCOG01000004.1_147	g__Cupriavidus	0.956297002957083	g__Cupriavidus	Correct-assignment	Genus	1	1.00284090909091	Complete
GCF_009663685.1&&&NZ_RCOG01000004.1_147	c__Gammaproteobacteria	0.993346412017379	c__Gammaproteobacteria	Correct-assignment	Class	1	1.00284090909091	Complete
GCF_009663685.1&&&NZ_RCOG01000004.1_147	f__Burkholderiaceae	0.991658668719295	f__Burkholderiaceae	Correct-assignment	Family	1	1.00284090909091	Complete
GCF_009663695.1&&&NZ_RCOH01000001.1_272	f__Burkholderiaceae	0.995818958245872	f__Burkholderiaceae	Correct-assignment	Family	0.997183098591549	1	Complete
GCF_009663695.1&&&NZ_RCOH01000001.1_272	s__Cupriavidus necator	0.508303402255277	s__Cupriavidus necator	Correct-assignment	Species	0.997183098591549	1	Complete
GCF_009663695.1&&&NZ_RCOH01000001.1_272	c__Gammaproteobacteria	0.995826675329898	c__Gammaproteobacteria	Correct-assignment	Class	0.997183098591549	1	Complete
GCF_009663695.1&&&NZ_RCOH01000001.1_272	g__Cupriavidus	0.942717631775746	g__Cupriavidus	Correct-assignment	Genus	0.997183098591549	1	Complete
GCF_009663755.1&&&NZ_RDBS01000004.1_63	f__Rikenellaceae	0.999521238936372	f__Rikenellaceae	Correct-assignment	Family	0.997041420118343	0.997041420118343	Complete
GCF_009663755.1&&&NZ_RDBS01000004.1_63	c__Bacteroidia	1	c__Bacteroidia	Correct-assignment	Class	0.997041420118343	0.997041420118343	Complete
GCF_009663785.1&&&NZ_RDBQ01000017.1_31	f__Akkermansiaceae	0.999643031974337	f__Akkermansiaceae	Correct-assignment	Family	0.997118155619596	1	Complete
GCF_009663785.1&&&NZ_RDBQ01000017.1_31	o__Verrucomicrobiales	0.999308116070898	o__Verrucomicrobiales	Correct-assignment	Order	0.997118155619596	1	Complete
GCF_009663855.1&&&NZ_CP045977.1_2485	f__Enterobacteriaceae	0.999998605744745	f__Enterobacteriaceae	Correct-assignment	Family	0.997175141242938	1	Complete
GCF_009663855.1&&&NZ_CP045977.1_2485	o__Enterobacterales	0.999951151444699	o__Enterobacterales	Correct-assignment	Order	0.997175141242938	1	Complete
GCF_009663855.1&&&NZ_CP045977.1_2485	c__Gammaproteobacteria	0.999999963823168	c__Gammaproteobacteria	Correct-assignment	Class	0.997175141242938	1	Complete
GCF_009663855.1&&&NZ_CP045977.1_2485	p__Proteobacteria	1	p__Proteobacteria	Correct-assignment	Phylum	0.997175141242938	1	Complete
GCF_009663855.1&&&NZ_CP045977.1_2485	s__Escherichia coli	0.950005775533392	s__Escherichia coli	Correct-assignment	Species	0.997175141242938	1	Complete
GCF_009663875.1&&&NZ_WJSJ01000021.1_5	p__Actinobacteriota	0.882440836940837	p__Actinobacteriota	Correct-assignment	Phylum	1.0834386852086	1.20534458509142	Partial-misassembled
GCF_009663875.1&&&NZ_WJSJ01000021.1_5	o__Mycobacteriales	0.855516029497005	o__Mycobacteriales	Correct-assignment	Order	1.0834386852086	1.20534458509142	Partial-misassembled
GCF_009663875.1&&&NZ_WJSJ01000021.1_5	c__Actinomycetia	0.861075438596491	c__Actinomycetia	Correct-assignment	Class	1.0834386852086	1.20534458509142	Partial-misassembled
GCF_009663875.1&&&NZ_WJSJ01000021.1_5	g__Mycobacterium	0.608946160411974	g__Mycobacterium	Correct-assignment	Genus	1.0834386852086	1.20534458509142	Partial-misassembled
GCF_009663875.1&&&NZ_WJSJ01000021.1_5	f__Mycobacteriaceae	0.720186468214306	f__Mycobacteriaceae	Correct-assignment	Family	1.0834386852086	1.20534458509142	Partial-misassembled
GCF_009663875.1&&&NZ_WJSJ01000021.1_5	s__Mycobacterium abscessus	0.110166305081275	s__Mycobacterium tuberculosis	Wrong-assignment	Species	1.0834386852086	1.20534458509142	Partial-misassembled
GCF_009663915.1&&&NZ_WJUL01000006.1_83	c__Bacilli	0.999875912206177	c__Bacilli	Correct-assignment	Class	0.997422680412371	1	Complete
GCF_009663915.1&&&NZ_WJUL01000006.1_83	s__Lactococcus lactis	0.989658689505059	s__Lactococcus lactis	Correct-assignment	Species	0.997422680412371	1	Complete
GCF_009663915.1&&&NZ_WJUL01000006.1_83	f__Streptococcaceae	0.999872106687366	f__Streptococcaceae	Correct-assignment	Family	0.997422680412371	1	Complete
GCF_009663925.1&&&NZ_WJUK01000001.1_251	p__Firmicutes	0.999929572146817	p__Firmicutes	Correct-assignment	Phylum	0.997422680412371	1	Complete
GCF_009663925.1&&&NZ_WJUK01000001.1_251	g__Lactococcus	0.99921576827215	g__Lactococcus	Correct-assignment	Genus	0.997422680412371	1	Complete
GCF_009663925.1&&&NZ_WJUK01000001.1_251	f__Streptococcaceae	0.999872106687366	f__Streptococcaceae	Correct-assignment	Family	0.997422680412371	1	Complete
GCF_009663935.1&&&NZ_WJUM01000001.1_241	o__Lactobacillales	0.999760583271414	o__Lactobacillales	Correct-assignment	Order	0.997422680412371	1	Complete
GCF_009663935.1&&&NZ_WJUM01000001.1_241	s__Lactococcus lactis	0.989658689505059	s__Lactococcus lactis	Correct-assignment	Species	0.997422680412371	1	Complete
GCF_009663945.1&&&NZ_WJUO01000003.1_115	p__Firmicutes	1	p__Firmicutes	Correct-assignment	Phylum	1	1.0028818443804	Complete
GCF_009663955.1&&&NZ_WJUN01000001.1_150	s__Staphylococcus epidermidis	0.795984784639386	s__Staphylococcus epidermidis	Correct-assignment	Species	0.997142857142857	1.00576368876081	Complete
GCF_009663955.1&&&NZ_WJUN01000001.1_150	o__Staphylococcales	0.999996319186188	o__Staphylococcales	Correct-assignment	Order	0.997142857142857	1.00576368876081	Complete
GCF_009664025.1&&&NZ_CP038653.1_4417	o__Enterobacterales	0.999995787852254	o__Enterobacterales	Correct-assignment	Order	0.997183098591549	1.0028328611898	Complete
GCF_009664045.1&&&NZ_CP038656.1_2010	o__Enterobacterales	0.999995787852254	o__Enterobacterales	Correct-assignment	Order	0.997183098591549	1.0028328611898	Complete
GCF_009664045.1&&&NZ_CP038656.1_2010	c__Gammaproteobacteria	1	c__Gammaproteobacteria	Correct-assignment	Class	0.997183098591549	1.0028328611898	Complete
GCF_009664045.1&&&NZ_CP038656.1_2010	p__Proteobacteria	1	p__Proteobacteria	Correct-assignment	Phylum	0.997183098591549	1.0028328611898	Complete
GCF_009664065.1&&&NZ_CP038658.1_1301	g__Citrobacter	0.705858977698203	g__Citrobacter	Correct-assignment	Genus	0.997183098591549	1.0028328611898	Complete
GCF_009664065.1&&&NZ_CP038658.1_1301	p__Proteobacteria	1	p__Proteobacteria	Correct-assignment	Phylum	0.997183098591549	1.0028328611898	Complete
GCF_009664085.1&&&NZ_CP039268.1_1233	c__Gammaproteobacteria	0.97525	c__Gammaproteobacteria	Correct-assignment	Class	0.997150997150997	1.01744186046512	Complete
GCF_009664085.1&&&NZ_CP039268.1_1233	f__Chromatiaceae	0.57381316124579	f__Chromatiaceae	Correct-assignment	Family	0.997150997150997	1.01744186046512	Complete
GCF_009664125.1&&&NZ_CP040799.1_98	f__Xanthomonadaceae	0.999361347299629	f__Xanthomonadaceae	Correct-assignment	Family	0.997126436781609	1	Complete
GCF_009664125.1&&&NZ_CP040799.1_98	p__Proteobacteria	1	p__Proteobacteria	Correct-assignment	Phylum	0.997126436781609	1	Complete
GCF_009664125.1&&&NZ_CP040799.1_98	s__Xylella fastidiosa	0.729575030290357	s__Xylella fastidiosa	Correct-assignment	Species	0.997126436781609	1	Complete
GCF_009664145.1&&&NZ_CP041192.1_1607	p__Firmicutes	1	p__Firmicutes	Correct-assignment	Phylum	1	1	Complete
GCF_009664145.1&&&NZ_CP041192.1_1607	c__Bacilli	1	c__Bacilli	Correct-assignment	Class	1	1	Complete
GCF_009664165.1&&&NZ_CP041945.1_1356	o__Pseudomonadales	0.999997927592584	o__Pseudomonadales	Correct-assignment	Order	1.01729106628242	1	Complete
GCF_009664185.1&&&NZ_CP043486.1_2673	f__Enterobacteriaceae	0.999998605744745	f__Enterobacteriaceae	Correct-assignment	Family	0.997175141242938	1	Complete
GCF_009664185.1&&&NZ_CP043486.1_2673	s__Escherichia coli	0.950005775533392	s__Escherichia coli	Correct-assignment	Species	0.997175141242938	1	Complete
GCF_009664185.1&&&NZ_CP043486.1_2673	p__Proteobacteria	1	p__Proteobacteria	Correct-assignment	Phylum	0.997175141242938	1	Complete
GCF_009664205.1&&&NZ_CP043487.1_2682	s__Escherichia coli	0.950005775533392	s__Escherichia coli	Correct-assignment	Species	0.997175141242938	1	Complete
GCF_009664205.1&&&NZ_CP043487.1_2682	c__Gammaproteobacteria	0.999999963823168	c__Gammaproteobacteria	Correct-assignment	Class	0.997175141242938	1	Complete
GCF_009664225.1&&&NZ_CP046023.1_355	c__Gammaproteobacteria	0.997303439153439	c__Gammaproteobacteria	Correct-assignment	Class	0.99737532808399	1.0079575596817	Complete
GCF_009664245.1&&&NZ_CP026525.1_2007	o__Rhizobiales	0.99613930060823	o__Rhizobiales	Correct-assignment	Order	1.00552486187845	1	Complete
GCF_009664245.1&&&NZ_CP026525.1_2007	f__Rhizobiaceae	0.997377922622366	f__Rhizobiaceae	Correct-assignment	Family	1.00552486187845	1	Complete
GCF_009664265.1&&&NZ_CP035542.1_567	f__UBA660	0.0583064582675567	f__Metamycoplasmataceae	Wrong-assignment	Family	0.995327102803738	0.62280701754386	Partial-misassembled
GCF_009664265.1&&&NZ_CP035542.1_567	p__Firmicutes	0.320579166666667	p__Firmicutes	Correct-assignment	Phylum	0.995327102803738	0.62280701754386	Partial-misassembled
GCF_009664265.1&&&NZ_CP035542.1_567	s__Moorella thermoacetica	0.0253427491681411	s__Metamycoplasma hominis	Wrong-assignment	Species	0.995327102803738	0.62280701754386	Partial-misassembled
GCF_009664265.1&&&NZ_CP035542.1_567	c__Bacilli	0.311664357864358	c__Bacilli	Correct-assignment	Class	0.995327102803738	0.62280701754386	Partial-misassembled
GCF_009664265.1&&&NZ_CP035542.1_567	o__Oscillospirales	0.0701587301587302	o__Mycoplasmatales	Wrong-assignment	Order	0.995327102803738	0.62280701754386	Partial-misassembled
GCF_009664265.1&&&NZ_CP035542.1_567	g__Dysosmobacter	0.028	g__Metamycoplasma	Wrong-assignment	Genus	0.995327102803738	0.62280701754386	Partial-misassembled
GCF_009664305.1&&&NZ_CP035545.1_3544	p__Proteobacteria	1	p__Proteobacteria	Correct-assignment	Phylum	0.997175141242938	1	Complete
GCF_009664305.1&&&NZ_CP035545.1_3544	s__Escherichia coli	0.950005775533392	s__Escherichia coli	Correct-assignment	Species	0.997175141242938	1	Complete
GCF_009664305.1&&&NZ_CP035545.1_3544	f__Enterobacteriaceae	0.999998605744745	f__Enterobacteriaceae	Correct-assignment	Family	0.997175141242938	1	Complete
GCF_009664365.1&&&NZ_CP044310.1_2262	g__Paenibacillus	0.842297690675894	g__Paenibacillus	Correct-assignment	Genus	0.991549295774648	0.997167138810198	Complete
GCF_009664385.2&&&NZ_VJWZ02000013.1_31	o__Actinomycetales	0.967000048083026	o__Actinomycetales	Correct-assignment	Order	0.936675461741425	0.991549295774648	Partial-misassembled
GCF_009664385.2&&&NZ_VJWZ02000013.1_31	f__Microbacteriaceae	0.961726450150944	f__Microbacteriaceae	Correct-assignment	Family	0.936675461741425	0.991549295774648	Partial-misassembled
GCF_009664385.2&&&NZ_VJWZ02000013.1_31	c__Actinomycetia	0.982693333333333	c__Actinomycetia	Correct-assignment	Class	0.936675461741425	0.991549295774648	Partial-misassembled
GCF_009664385.2&&&NZ_VJWZ02000013.1_31	p__Actinobacteriota	0.992857142857143	p__Actinobacteriota	Correct-assignment	Phylum	0.936675461741425	0.991549295774648	Partial-misassembled
GCF_009664455.1&&&NZ_CP045975.1_1085	p__Proteobacteria	1	p__Proteobacteria	Correct-assignment	Phylum	0.997175141242938	1	Complete
GCF_009664495.1&&&NZ_CP045930.1_1564	c__Bacilli	1	c__Bacilli	Correct-assignment	Class	1.01583113456464	1	Complete
GCF_009664495.1&&&NZ_CP045930.1_1564	s__Streptococcus pyogenes	0.912843101670922	s__Streptococcus pyogenes	Correct-assignment	Species	1.01583113456464	1	Complete
GCF_009664555.1&&&NZ_CP045945.1_999	f__Enterobacteriaceae	0.999999927113703	f__Enterobacteriaceae	Correct-assignment	Family	0.997175141242938	1	Complete
GCF_009664575.1&&&NZ_CP045947.1_1003	g__Salmonella	0.906418144517579	g__Salmonella	Correct-assignment	Genus	0.997175141242938	1	Complete
GCF_009664575.1&&&NZ_CP045947.1_1003	o__Enterobacterales	0.999996587889491	o__Enterobacterales	Correct-assignment	Order	0.997175141242938	1	Complete
GCF_009664595.1&&&NZ_CP045949.1_1007	g__Salmonella	0.906418144517579	g__Salmonella	Correct-assignment	Genus	0.997175141242938	1	Complete
GCF_009664615.1&&&NZ_CP045958.1_992	f__Enterobacteriaceae	0.999999927113703	f__Enterobacteriaceae	Correct-assignment	Family	0.997175141242938	1	Complete
GCF_009664615.1&&&NZ_CP045958.1_992	g__Salmonella	0.906418144517579	g__Salmonella	Correct-assignment	Genus	0.997175141242938	1	Complete
GCF_009664635.1&&&NZ_CP045952.1_969	c__Gammaproteobacteria	0.999999963823168	c__Gammaproteobacteria	Correct-assignment	Class	0.997175141242938	1	Complete
GCF_009664635.1&&&NZ_CP045952.1_969	o__Enterobacterales	0.999996587889491	o__Enterobacterales	Correct-assignment	Order	0.997175141242938	1	Complete
GCF_009664655.1&&&NZ_CP045954.1_1002	o__Enterobacterales	0.999996587889491	o__Enterobacterales	Correct-assignment	Order	0.997175141242938	1	Complete
GCF_009664655.1&&&NZ_CP045954.1_1002	s__Salmonella enterica	0.856143504542749	s__Salmonella enterica	Correct-assignment	Species	0.997175141242938	1	Complete
GCF_009664655.1&&&NZ_CP045954.1_1002	p__Proteobacteria	1	p__Proteobacteria	Correct-assignment	Phylum	0.997175141242938	1	Complete
GCF_009664675.1&&&NZ_CP045960.1_987	s__Neisseria meningitidis	0.703153930395579	s__Neisseria meningitidis	Correct-assignment	Species	1	1	Complete
GCF_009664675.1&&&NZ_CP045960.1_987	g__Neisseria	0.999614264562524	g__Neisseria	Correct-assignment	Genus	1	1	Complete
GCF_009664695.1&&&NZ_CP045961.1_1036	f__Neisseriaceae	0.999900071577832	f__Neisseriaceae	Correct-assignment	Family	1	1	Complete
GCF_009664695.1&&&NZ_CP045961.1_1036	p__Proteobacteria	1	p__Proteobacteria	Correct-assignment	Phylum	1	1	Complete
GCF_009664715.1&&&NZ_CP045963.1_3981	s__Mycobacterium avium	0.511318258232282	s__Mycobacterium intracellulare	Wrong-assignment	Species	0.997150997150997	1.01156069364162	Complete
GCF_009664715.1&&&NZ_CP045963.1_3981	c__Actinomycetia	1	c__Actinomycetia	Correct-assignment	Class	0.997150997150997	1.01156069364162	Complete
GCF_009664735.1&&&NZ_CP045969.1_1446	f__Listeriaceae	0.997911073963266	f__Listeriaceae	Correct-assignment	Family	0.997134670487106	1.00579710144928	Complete
GCF_009664735.1&&&NZ_CP045969.1_1446	c__Bacilli	0.996999255675475	c__Bacilli	Correct-assignment	Class	0.997134670487106	1.00579710144928	Complete
GCF_009664755.1&&&NZ_CP045970.1_1438	s__Listeria monocytogenes	0.739778215158041	s__Listeria monocytogenes	Correct-assignment	Species	0.997134670487106	1.00579710144928	Complete
GCF_009664755.1&&&NZ_CP045970.1_1438	g__Listeria	0.996831781046302	g__Listeria	Correct-assignment	Genus	0.997134670487106	1.00579710144928	Complete
GCF_009664775.1&&&NZ_CP045972.1_1451	o__Lactobacillales	0.999948994265538	o__Lactobacillales	Correct-assignment	Order	0.997134670487106	1.00579710144928	Complete
GCF_009664795.1&&&NZ_CP045955.1_1001	s__Salmonella enterica	0.856143504542749	s__Salmonella enterica	Correct-assignment	Species	0.997175141242938	1	Complete
GCF_009664815.1&&&NZ_CP045974.1_1762	o__Legionellales	0.999510962452211	o__Legionellales	Correct-assignment	Order	0.997134670487106	1.00869565217391	Complete
GCF_009664815.1&&&NZ_CP045974.1_1762	p__Proteobacteria	0.999982726582588	p__Proteobacteria	Correct-assignment	Phylum	0.997134670487106	1.00869565217391	Complete
GCF_009664815.1&&&NZ_CP045974.1_1762	f__Legionellaceae	0.999379802619915	f__Legionellaceae	Correct-assignment	Family	0.997134670487106	1.00869565217391	Complete
GCF_009664815.1&&&NZ_CP045974.1_1762	s__Legionella pneumophila	0.940888726821363	s__Legionella pneumophila	Correct-assignment	Species	0.997134670487106	1.00869565217391	Complete
GCF_009664855.1&&&NZ_CP045928.1_3997	g__Flavobacterium	0.99824642280839	g__Flavobacterium	Correct-assignment	Genus	0.973837209302326	1	Complete
GCF_009664875.1&&&NZ_CP045962.1_2816	s__Mycobacterium abscessus	0.110166305081275	s__Mycobacterium tuberculosis	Wrong-assignment	Species	1.0834386852086	1.20534458509142	Partial-misassembled
GCF_009664875.1&&&NZ_CP045962.1_2816	g__Mycobacterium	0.608946160411974	g__Mycobacterium	Correct-assignment	Genus	1.0834386852086	1.20534458509142	Partial-misassembled
GCF_009664875.1&&&NZ_CP045962.1_2816	o__Mycobacteriales	0.855516029497005	o__Mycobacteriales	Correct-assignment	Order	1.0834386852086	1.20534458509142	Partial-misassembled
GCF_009664875.1&&&NZ_CP045962.1_2816	c__Actinomycetia	0.861075438596491	c__Actinomycetia	Correct-assignment	Class	1.0834386852086	1.20534458509142	Partial-misassembled
GCF_009664875.1&&&NZ_CP045962.1_2816	f__Mycobacteriaceae	0.720186468214306	f__Mycobacteriaceae	Correct-assignment	Family	1.0834386852086	1.20534458509142	Partial-misassembled
GCF_009664875.1&&&NZ_CP045962.1_2816	p__Actinobacteriota	0.882440836940837	p__Actinobacteriota	Correct-assignment	Phylum	1.0834386852086	1.20534458509142	Partial-misassembled
GCF_009664895.1&&&NZ_CP045956.1_998	p__Proteobacteria	1	p__Proteobacteria	Correct-assignment	Phylum	0.997175141242938	1	Complete
GCF_009664915.1&&&NZ_WJXQ01000010.1_72	c__Alphaproteobacteria	1	c__Alphaproteobacteria	Correct-assignment	Class	1	1	Complete
GCF_009664915.1&&&NZ_WJXQ01000010.1_72	s__Brucella melitensis	0.912745649532093	s__Brucella melitensis	Correct-assignment	Species	1	1	Complete
GCF_009664915.1&&&NZ_WJXQ01000010.1_72	o__Rhizobiales_A	0.995134137584015	o__Rhizobiales_A	Correct-assignment	Order	1	1	Complete
GCF_009664915.1&&&NZ_WJXQ01000010.1_72	f__Rhizobiaceae_A	0.995532518080713	f__Rhizobiaceae_A	Correct-assignment	Family	1	1	Complete
GCF_009664925.1&&&NZ_WJXP01000023.1_32	f__Rhizobiaceae_A	0.995532518080713	f__Rhizobiaceae_A	Correct-assignment	Family	1	1	Complete
GCF_009664935.1&&&NZ_WJXS01000006.1_90	c__Alphaproteobacteria	1	c__Alphaproteobacteria	Correct-assignment	Class	1	1	Complete
GCF_009664965.1&&&NZ_WJXR01000010.1_32	f__Rhizobiaceae_A	0.995532518080713	f__Rhizobiaceae_A	Correct-assignment	Family	1	1	Complete
GCF_009664965.1&&&NZ_WJXR01000010.1_32	g__Brucella	0.919151785211086	g__Brucella	Correct-assignment	Genus	1	1	Complete
GCF_009664975.1&&&NZ_WJXB01000006.1_120	p__Firmicutes	0.802132999684131	p__Firmicutes	Correct-assignment	Phylum	0.985915492957746	0.994252873563218	Complete
GCF_009664975.1&&&NZ_WJXB01000006.1_120	c__Bacilli	0.801193222928498	c__Bacilli	Correct-assignment	Class	0.985915492957746	0.994252873563218	Complete
GCF_009664975.1&&&NZ_WJXB01000006.1_120	o__Paenibacillales	0.719340921477315	o__Paenibacillales	Correct-assignment	Order	0.985915492957746	0.994252873563218	Complete
GCF_009665015.1&&&NZ_WJXT01000010.1_33	c__Alphaproteobacteria	1	c__Alphaproteobacteria	Correct-assignment	Class	1	1	Complete
GCF_009665025.1&&&NZ_WJXV01000001.1_699	g__Staphylococcus	0.994092466551866	g__Staphylococcus	Correct-assignment	Genus	1	1.0028818443804	Complete
GCF_009665025.1&&&NZ_WJXV01000001.1_699	p__Firmicutes	0.999981904077632	p__Firmicutes	Correct-assignment	Phylum	1	1.0028818443804	Complete
GCF_009665055.1&&&NZ_WJXO01000002.1_114	o__Burkholderiales	0.999464993599797	o__Burkholderiales	Correct-assignment	Order	1.00286532951289	1	Complete
GCF_009665055.1&&&NZ_WJXO01000002.1_114	c__Gammaproteobacteria	0.999981370227053	c__Gammaproteobacteria	Correct-assignment	Class	1.00286532951289	1	Complete
GCF_009665055.1&&&NZ_WJXO01000002.1_114	f__Neisseriaceae	0.99837481048744	f__Neisseriaceae	Correct-assignment	Family	1.00286532951289	1	Complete
GCF_009665065.1&&&NZ_WJXU01000018.1_157	p__Proteobacteria	1	p__Proteobacteria	Correct-assignment	Phylum	1	1	Complete
GCF_009665065.1&&&NZ_WJXU01000018.1_157	s__Brucella melitensis	0.912745649532093	s__Brucella melitensis	Correct-assignment	Species	1	1	Complete
GCF_009665085.1&&&NZ_WJXX01000002.1_140	s__Enterobacter hormaechei_A	0.496803348058776	s__Enterobacter hormaechei_A	Correct-assignment	Species	0.997167138810198	1	Complete
GCF_009665085.1&&&NZ_WJXX01000002.1_140	g__Enterobacter	0.701402697386806	g__Enterobacter	Correct-assignment	Genus	0.997167138810198	1	Complete
GCF_009665085.1&&&NZ_WJXX01000002.1_140	c__Gammaproteobacteria	1	c__Gammaproteobacteria	Correct-assignment	Class	0.997167138810198	1	Complete
GCF_009665085.1&&&NZ_WJXX01000002.1_140	p__Proteobacteria	1	p__Proteobacteria	Correct-assignment	Phylum	0.997167138810198	1	Complete
GCF_009665085.1&&&NZ_WJXX01000002.1_140	f__Enterobacteriaceae	0.999996807726122	f__Enterobacteriaceae	Correct-assignment	Family	0.997167138810198	1	Complete
GCF_009665145.1&&&NZ_CP046448.1_2404	o__Bacillales	0.998964393439035	o__Bacillales	Correct-assignment	Order	0.997134670487106	1	Complete
GCF_009665145.1&&&NZ_CP046448.1_2404	f__Bacillaceae	0.997704613254082	f__Bacillaceae	Correct-assignment	Family	0.997134670487106	1	Complete
GCF_009665195.1&&&NZ_CP035682.1_577	g__Vibrio	0.998159889372681	g__Vibrio	Correct-assignment	Genus	0.997183098591549	1	Complete
GCF_009665195.1&&&NZ_CP035682.1_577	f__Vibrionaceae	0.999562168514396	f__Vibrionaceae	Correct-assignment	Family	0.997183098591549	1	Complete
GCF_009665215.1&&&NZ_CP035680.1_1223	s__Vibrio navarrensis	0.456373895789502	s__Vibrio navarrensis	Correct-assignment	Species	0.997134670487106	1.0028818443804	Complete
GCF_009665215.1&&&NZ_CP035680.1_1223	p__Proteobacteria	1	p__Proteobacteria	Correct-assignment	Phylum	0.997134670487106	1.0028818443804	Complete
GCF_009665215.1&&&NZ_CP035680.1_1223	c__Gammaproteobacteria	1	c__Gammaproteobacteria	Correct-assignment	Class	0.997134670487106	1.0028818443804	Complete
GCF_009665255.1&&&NZ_CP035686.1_1971	g__Vibrio	0.998159889372681	g__Vibrio	Correct-assignment	Genus	0.997183098591549	1	Complete
GCF_009665255.1&&&NZ_CP035686.1_1971	o__Enterobacterales	0.999845693779904	o__Enterobacterales	Correct-assignment	Order	0.997183098591549	1	Complete
GCF_009665255.1&&&NZ_CP035686.1_1971	c__Gammaproteobacteria	1	c__Gammaproteobacteria	Correct-assignment	Class	0.997183098591549	1	Complete
GCF_009665255.1&&&NZ_CP035686.1_1971	f__Vibrionaceae	0.999562168514396	f__Vibrionaceae	Correct-assignment	Family	0.997183098591549	1	Complete
GCF_009665275.1&&&NZ_CP035688.1_154	p__Proteobacteria	1	p__Proteobacteria	Correct-assignment	Phylum	0.997183098591549	1	Complete
GCF_009665275.1&&&NZ_CP035688.1_154	s__Vibrio cholerae	0.760185594182047	s__Vibrio metoecus	Wrong-assignment	Species	0.997183098591549	1	Complete
GCF_009665275.1&&&NZ_CP035688.1_154	f__Vibrionaceae	0.997840054630239	f__Vibrionaceae	Correct-assignment	Family	0.997183098591549	1	Complete
GCF_009665275.1&&&NZ_CP035688.1_154	g__Vibrio	0.977083637781795	g__Vibrio	Correct-assignment	Genus	0.997183098591549	1	Complete
GCF_009665295.1&&&NZ_CP035690.1_1886	c__Gammaproteobacteria	0.998457478550975	c__Gammaproteobacteria	Correct-assignment	Class	0.997126436781609	1	Complete
GCF_009665315.1&&&NZ_CP035693.1_1631	o__Enterobacterales	1	o__Enterobacterales	Correct-assignment	Order	0.997126436781609	1	Complete
GCF_009665335.1&&&NZ_CP035696.1_1724	f__Vibrionaceae	0.998983928361187	f__Vibrionaceae	Correct-assignment	Family	1.00569800569801	1.00864553314121	Complete
GCF_009665375.1&&&NZ_CP035780.1_217	p__Proteobacteria	0.999	p__Proteobacteria	Correct-assignment	Phylum	0.994318181818182	1	Complete
GCF_009665395.1&&&NZ_CP035697.1_317	p__Proteobacteria	1	p__Proteobacteria	Correct-assignment	Phylum	1.00857142857143	1.00576368876081	Complete
GCF_009665435.1&&&NZ_CP035700.1_2316	o__Enterobacterales	0.999929936305733	o__Enterobacterales	Correct-assignment	Order	1.00287356321839	1.00287356321839	Complete
GCF_009665435.1&&&NZ_CP035700.1_2316	p__Proteobacteria	1	p__Proteobacteria	Correct-assignment	Phylum	1.00287356321839	1.00287356321839	Complete
GCF_009665475.1&&&NZ_CP035731.1_1222	c__Gammaproteobacteria	1	c__Gammaproteobacteria	Correct-assignment	Class	0.997142857142857	1.0028818443804	Complete
GCF_009665475.1&&&NZ_CP035731.1_1222	g__Vibrio	0.994751681091071	g__Vibrio	Correct-assignment	Genus	0.997142857142857	1.0028818443804	Complete
GCF_009665495.1&&&NZ_CP035701.1_2642	c__Gammaproteobacteria	1	c__Gammaproteobacteria	Correct-assignment	Class	0.997126436781609	1	Complete
GCF_009665495.1&&&NZ_CP035701.1_2642	p__Proteobacteria	1	p__Proteobacteria	Correct-assignment	Phylum	0.997126436781609	1	Complete
GCF_009667745.1&&&NZ_CP043662.1_3347	o__Enterobacterales	0.999996587889491	o__Enterobacterales	Correct-assignment	Order	0.997175141242938	1	Complete
GCF_009667765.1&&&NZ_CP043664.1_1082	p__Proteobacteria	1	p__Proteobacteria	Correct-assignment	Phylum	0.997175141242938	1	Complete
GCF_009667835.1&&&NZ_CP043667.1_1085	c__Gammaproteobacteria	0.999999963823168	c__Gammaproteobacteria	Correct-assignment	Class	0.997175141242938	1	Complete
GCF_009667855.1&&&NZ_CP034177.1_1189	c__Gammaproteobacteria	0.999999963823168	c__Gammaproteobacteria	Correct-assignment	Class	0.997175141242938	1	Complete
GCF_009667885.1&&&NZ_NYLK01000008.1_4	p__Proteobacteria	1	p__Proteobacteria	Correct-assignment	Phylum	0.997198879551821	1.00564971751412	Complete
GCF_009667885.1&&&NZ_NYLK01000124.1_17	g__Yersinia	0.360634315449285	g__Yersinia	Correct-assignment	Genus	0.997214484679666	1	Complete
GCF_009667895.1&&&NZ_NYKU01000003.1_108	f__Enterobacteriaceae	0.999911529869126	f__Enterobacteriaceae	Correct-assignment	Family	0.997198879551821	1.00564971751412	Complete
GCF_009667895.1&&&NZ_NYKU01000111.1_7	f__Enterobacteriaceae	0.999998298355077	f__Enterobacteriaceae	Correct-assignment	Family	0.997214484679666	1	Complete
GCF_009667895.1&&&NZ_NYKU01000111.1_7	g__Yersinia	0.360634315449285	g__Yersinia	Correct-assignment	Genus	0.997214484679666	1	Complete
GCF_009667925.1&&&NZ_NYLD01000005.1_109	p__Proteobacteria	1	p__Proteobacteria	Correct-assignment	Phylum	0.997198879551821	1.00564971751412	Complete
GCF_009667925.1&&&NZ_NYLD01000005.1_109	f__Enterobacteriaceae	0.999911529869126	f__Enterobacteriaceae	Correct-assignment	Family	0.997198879551821	1.00564971751412	Complete
GCF_009667925.1&&&NZ_NYLD01000105.1_7	g__Yersinia	0.360634315449285	g__Yersinia	Correct-assignment	Genus	0.997214484679666	1	Complete
GCF_009667925.1&&&NZ_NYLD01000105.1_7	p__Proteobacteria	1	p__Proteobacteria	Correct-assignment	Phylum	0.997214484679666	1	Complete
GCF_009667925.1&&&NZ_NYLD01000105.1_7	c__Gammaproteobacteria	1	c__Gammaproteobacteria	Correct-assignment	Class	0.997214484679666	1	Complete
GCF_009667935.1&&&NZ_NYLH01000005.1_109	p__Proteobacteria	1	p__Proteobacteria	Correct-assignment	Phylum	0.997198879551821	1.00564971751412	Complete
GCF_009667935.1&&&NZ_NYLH01000005.1_109	g__Yersinia	0.964351227946292	g__Yersinia	Correct-assignment	Genus	0.997198879551821	1.00564971751412	Complete
GCF_009667945.1&&&NZ_NYLM01000007.1_15	p__Proteobacteria	1	p__Proteobacteria	Correct-assignment	Phylum	0.997198879551821	1.00564971751412	Complete
GCF_009667945.1&&&NZ_NYLM01000007.1_15	s__Yersinia pestis	0.773568745136407	s__Yersinia pestis	Correct-assignment	Species	0.997198879551821	1.00564971751412	Complete
GCF_009667945.1&&&NZ_NYLM01000007.1_15	g__Yersinia	0.964351227946292	g__Yersinia	Correct-assignment	Genus	0.997198879551821	1.00564971751412	Complete
GCF_009667945.1&&&NZ_NYLM01000124.1_9	s__Yersinia pestis	0.361498311312507	s__Yersinia pestis	Correct-assignment	Species	0.997214484679666	1	Complete
GCF_009667945.1&&&NZ_NYLM01000124.1_9	c__Gammaproteobacteria	1	c__Gammaproteobacteria	Correct-assignment	Class	0.997214484679666	1	Complete
GCF_009667985.1&&&NZ_NYLO01000009.1_4	s__Yersinia pestis	0.773568745136407	s__Yersinia pestis	Correct-assignment	Species	0.997198879551821	1.00564971751412	Complete
GCF_009667985.1&&&NZ_NYLO01000119.1_9	g__Yersinia	0.360634315449285	g__Yersinia	Correct-assignment	Genus	0.997214484679666	1	Complete
GCF_009667985.1&&&NZ_NYLO01000119.1_9	o__Enterobacterales	1	o__Enterobacterales	Correct-assignment	Order	0.997214484679666	1	Complete
GCF_009668005.1&&&NZ_WJYN01000002.1_421	p__Proteobacteria	0.999982404692082	p__Proteobacteria	Correct-assignment	Phylum	1.01133144475921	1	Complete
GCF_009668005.1&&&NZ_WJYN01000002.1_421	o__Burkholderiales	0.999892248299449	o__Burkholderiales	Correct-assignment	Order	1.01133144475921	1	Complete
GCF_009668005.1&&&NZ_WJYN01000002.1_421	s__Ralstonia pickettii	0.346906959150788	s__Ralstonia pickettii	Correct-assignment	Species	1.01133144475921	1	Complete
GCF_009668025.1&&&NZ_WJXZ01000014.1_519	p__Bacteroidota	0.995867204301075	p__Bacteroidota	Correct-assignment	Phylum	0.99438202247191	0.977900552486188	Complete
GCF_009668025.1&&&NZ_WJXZ01000014.1_519	o__Cytophagales	0.980458322200329	o__Cytophagales	Correct-assignment	Order	0.99438202247191	0.977900552486188	Complete
GCF_009668065.1&&&NZ_WJYH01000010.1_63	g__Acinetobacter	0.999592546058492	g__Acinetobacter	Correct-assignment	Genus	0.997126436781609	0.997101449275362	Complete
GCF_009668065.1&&&NZ_WJYH01000010.1_63	s__Acinetobacter bereziniae	0.326928707773215	s__Acinetobacter guillouiae	Wrong-assignment	Species	0.997126436781609	0.997101449275362	Complete
GCF_009668065.1&&&NZ_WJYH01000010.1_63	p__Proteobacteria	0.999897196261682	p__Proteobacteria	Correct-assignment	Phylum	0.997126436781609	0.997101449275362	Complete
GCF_009668065.1&&&NZ_WJYH01000010.1_63	f__Moraxellaceae	0.999830423631186	f__Moraxellaceae	Correct-assignment	Family	0.997126436781609	0.997101449275362	Complete
GCF_009668105.1&&&NZ_WJYF01000006.1_254	s__Pantoea agglomerans	0.509349821663379	s__Pantoea agglomerans	Correct-assignment	Species	1.00561797752809	1	Complete
GCF_009668135.1&&&NZ_WJYC01000008.1_46	f__Enterobacteriaceae	0.998703622929952	f__Enterobacteriaceae	Correct-assignment	Family	1	1.00282485875706	Complete
GCF_009668165.1&&&NZ_WJYJ01000034.1_18	c__Bacilli	0.546891666666667	c__Bacilli	Correct-assignment	Class	0.971291866028708	0.591836734693878	Partial-misassembled
GCF_009668165.1&&&NZ_WJYJ01000034.1_18	o__Bacillales_B	0.131016129911174	o__Bacillales	Wrong-assignment	Order	0.971291866028708	0.591836734693878	Partial-misassembled
GCF_009668165.1&&&NZ_WJYJ01000034.1_18	f__DSM-18226	0.0622733691799485	f__Bacillaceae_G	Wrong-assignment	Family	0.971291866028708	0.591836734693878	Partial-misassembled
GCF_009668165.1&&&NZ_WJYJ01000034.1_18	g__Bacillus_A	0.0642565823592497	g__Bacillus_A	Correct-assignment	Genus	0.971291866028708	0.591836734693878	Partial-misassembled
GCF_009668165.1&&&NZ_WJYJ01000034.1_18	s__Peribacillus frigoritolerans	0.0455025313817679	s__Bacillus_A wiedmannii	Wrong-assignment	Species	0.971291866028708	0.591836734693878	Partial-misassembled
GCF_009668165.1&&&NZ_WJYJ01000034.1_18	p__Firmicutes	0.522930555555556	p__Firmicutes	Correct-assignment	Phylum	0.971291866028708	0.591836734693878	Partial-misassembled
GCF_009668275.1&&&NZ_VSWE01000011.1_198	f__Burkholderiaceae	0.998681016694634	f__Burkholderiaceae	Correct-assignment	Family	0.994285714285714	0.991452991452991	Complete
GCF_009668305.1&&&NZ_VSWF01000003.1_61	o__Burkholderiales	0.999131322624744	o__Burkholderiales	Correct-assignment	Order	1	1.00542005420054	Complete
GCF_009668305.1&&&NZ_VSWF01000003.1_61	p__Proteobacteria	0.9994	p__Proteobacteria	Correct-assignment	Phylum	1	1.00542005420054	Complete
GCF_009668305.1&&&NZ_VSWF01000003.1_61	g__Comamonas	0.904574323873278	g__Comamonas	Correct-assignment	Genus	1	1.00542005420054	Complete
GCF_009668305.1&&&NZ_VSWF01000003.1_61	c__Gammaproteobacteria	0.999800196932007	c__Gammaproteobacteria	Correct-assignment	Class	1	1.00542005420054	Complete
GCF_009668315.1&&&NZ_VSWG01000040.1_14	c__Gammaproteobacteria	0.693434722222222	c__Gammaproteobacteria	Correct-assignment	Class	0.880184331797235	0.546242774566474	Partial-misassembled
GCF_009668315.1&&&NZ_VSWG01000040.1_14	g__Pseudomonas_E	0.173359134349087	g__Pseudomonas_E	Correct-assignment	Genus	0.880184331797235	0.546242774566474	Partial-misassembled
GCF_009668315.1&&&NZ_VSWG01000040.1_14	o__Pseudomonadales	0.439391605220805	o__Pseudomonadales	Correct-assignment	Order	0.880184331797235	0.546242774566474	Partial-misassembled
GCF_009668315.1&&&NZ_VSWG01000040.1_14	p__Proteobacteria	0.746938601134699	p__Proteobacteria	Correct-assignment	Phylum	0.880184331797235	0.546242774566474	Partial-misassembled
GCF_009668315.1&&&NZ_VSWG01000040.1_14	f__Pseudomonadaceae	0.143567420998509	f__Pseudomonadaceae	Correct-assignment	Family	0.880184331797235	0.546242774566474	Partial-misassembled
GCF_009668315.1&&&NZ_VSWG01000071.1_6	g__Pseudomonas_E	0.97898058420896	g__Pseudomonas_E	Correct-assignment	Genus	1.00859598853868	0.994350282485876	Complete
GCF_009668345.1&&&NZ_VUJQ01000002.1_625	f__Enterobacteriaceae	0.999999927113703	f__Enterobacteriaceae	Correct-assignment	Family	0.997175141242938	1	Complete
GCF_009668345.1&&&NZ_VUJQ01000002.1_625	c__Gammaproteobacteria	0.999999963823168	c__Gammaproteobacteria	Correct-assignment	Class	0.997175141242938	1	Complete
GCF_009668345.1&&&NZ_VUJQ01000002.1_625	s__Salmonella enterica	0.856143504542749	s__Salmonella enterica	Correct-assignment	Species	0.997175141242938	1	Complete
GCF_009668365.1&&&NZ_VUJO01000002.1_575	c__Gammaproteobacteria	0.999999963823168	c__Gammaproteobacteria	Correct-assignment	Class	0.997175141242938	1	Complete
GCF_009668365.1&&&NZ_VUJO01000002.1_575	f__Enterobacteriaceae	0.999999927113703	f__Enterobacteriaceae	Correct-assignment	Family	0.997175141242938	1	Complete
GCF_009668365.1&&&NZ_VUJO01000002.1_575	o__Enterobacterales	0.999996587889491	o__Enterobacterales	Correct-assignment	Order	0.997175141242938	1	Complete
GCF_009668385.1&&&NZ_VUJN01000002.1_95	p__Proteobacteria	1	p__Proteobacteria	Correct-assignment	Phylum	0.997175141242938	1	Complete
GCF_009668425.1&&&NZ_VUJM01000001.1_62	o__Enterobacterales	0.999996587889491	o__Enterobacterales	Correct-assignment	Order	0.997175141242938	1	Complete
GCF_009668445.1&&&NZ_VUJL01000002.1_624	o__Enterobacterales	0.999996587889491	o__Enterobacterales	Correct-assignment	Order	0.997175141242938	1	Complete
GCF_009668445.1&&&NZ_VUJL01000002.1_624	p__Proteobacteria	1	p__Proteobacteria	Correct-assignment	Phylum	0.997175141242938	1	Complete
GCF_009668445.1&&&NZ_VUJL01000002.1_624	c__Gammaproteobacteria	0.999999963823168	c__Gammaproteobacteria	Correct-assignment	Class	0.997175141242938	1	Complete
GCF_009668455.1&&&NZ_VUJI01000002.1_151	g__Salmonella	0.906418144517579	g__Salmonella	Correct-assignment	Genus	0.997175141242938	1	Complete
GCF_009668455.1&&&NZ_VUJI01000002.1_151	c__Gammaproteobacteria	0.999999963823168	c__Gammaproteobacteria	Correct-assignment	Class	0.997175141242938	1	Complete
GCF_009668455.1&&&NZ_VUJI01000002.1_151	f__Enterobacteriaceae	0.999999927113703	f__Enterobacteriaceae	Correct-assignment	Family	0.997175141242938	1	Complete
GCF_009668465.1&&&NZ_VUJK01000002.1_56	p__Proteobacteria	1	p__Proteobacteria	Correct-assignment	Phylum	0.997175141242938	1	Complete
GCF_009668465.1&&&NZ_VUJK01000002.1_56	s__Salmonella enterica	0.856143504542749	s__Salmonella enterica	Correct-assignment	Species	0.997175141242938	1	Complete
GCF_009668475.1&&&NZ_VUJJ01000002.1_56	g__Salmonella	0.906418144517579	g__Salmonella	Correct-assignment	Genus	0.997175141242938	1	Complete
GCF_009668525.1&&&NZ_VUJH01000002.1_624	s__Salmonella enterica	0.856143504542749	s__Salmonella enterica	Correct-assignment	Species	0.997175141242938	1	Complete
GCF_009668525.1&&&NZ_VUJH01000002.1_624	o__Enterobacterales	0.999996587889491	o__Enterobacterales	Correct-assignment	Order	0.997175141242938	1	Complete
GCF_009668545.1&&&NZ_VUJC01000011.1_135	f__Enterobacteriaceae	0.999999927113703	f__Enterobacteriaceae	Correct-assignment	Family	0.997175141242938	1	Complete
GCF_009668555.1&&&NZ_VUJD01000004.1_286	s__Salmonella enterica	0.856143504542749	s__Salmonella enterica	Correct-assignment	Species	0.997175141242938	1	Complete
GCF_009668555.1&&&NZ_VUJD01000004.1_286	c__Gammaproteobacteria	0.999999963823168	c__Gammaproteobacteria	Correct-assignment	Class	0.997175141242938	1	Complete
GCF_009668555.1&&&NZ_VUJD01000004.1_286	o__Enterobacterales	0.999996587889491	o__Enterobacterales	Correct-assignment	Order	0.997175141242938	1	Complete
GCF_009668565.1&&&NZ_VUJE01000002.1_566	o__Enterobacterales	0.999996587889491	o__Enterobacterales	Correct-assignment	Order	0.997175141242938	1	Complete
GCF_009668565.1&&&NZ_VUJE01000002.1_566	c__Gammaproteobacteria	0.999999963823168	c__Gammaproteobacteria	Correct-assignment	Class	0.997175141242938	1	Complete
GCF_009668565.1&&&NZ_VUJE01000002.1_566	s__Salmonella enterica	0.856143504542749	s__Salmonella enterica	Correct-assignment	Species	0.997175141242938	1	Complete
GCF_009668575.1&&&NZ_VUJF01000003.1_131	g__Salmonella	0.906418144517579	g__Salmonella	Correct-assignment	Genus	0.997175141242938	1	Complete
GCF_009668575.1&&&NZ_VUJF01000003.1_131	f__Enterobacteriaceae	0.999999927113703	f__Enterobacteriaceae	Correct-assignment	Family	0.997175141242938	1	Complete
GCF_009668625.1&&&NZ_VUJB01000002.1_624	p__Proteobacteria	1	p__Proteobacteria	Correct-assignment	Phylum	0.997175141242938	1	Complete
GCF_009668625.1&&&NZ_VUJB01000002.1_624	f__Enterobacteriaceae	0.999999927113703	f__Enterobacteriaceae	Correct-assignment	Family	0.997175141242938	1	Complete
GCF_009668635.1&&&NZ_VUJA01000002.1_585	f__Enterobacteriaceae	0.999999927113703	f__Enterobacteriaceae	Correct-assignment	Family	0.997175141242938	1	Complete
GCF_009668635.1&&&NZ_VUJA01000002.1_585	s__Salmonella enterica	0.856143504542749	s__Salmonella enterica	Correct-assignment	Species	0.997175141242938	1	Complete
GCF_009668665.1&&&NZ_VUIZ01000002.1_624	g__Salmonella	0.906418144517579	g__Salmonella	Correct-assignment	Genus	0.997175141242938	1	Complete
GCF_009668675.1&&&NZ_VUIY01000001.1_522	p__Proteobacteria	1	p__Proteobacteria	Correct-assignment	Phylum	0.997175141242938	1	Complete
GCF_009669005.1&&&NZ_RXZJ01000047.1_57	o__Bacillales_B	0.131016129911174	o__Bacillales	Wrong-assignment	Order	0.971291866028708	0.591836734693878	Partial-misassembled
GCF_009669005.1&&&NZ_RXZJ01000047.1_57	p__Firmicutes	0.517930555555556	p__Firmicutes	Correct-assignment	Phylum	0.971291866028708	0.591836734693878	Partial-misassembled
GCF_009669005.1&&&NZ_RXZJ01000047.1_57	s__Peribacillus frigoritolerans	0.0458827550847665	s__Bacillus_A anthracis	Wrong-assignment	Species	0.971291866028708	0.591836734693878	Partial-misassembled
GCF_009669005.1&&&NZ_RXZJ01000047.1_57	c__Bacilli	0.539891666666667	c__Bacilli	Correct-assignment	Class	0.971291866028708	0.591836734693878	Partial-misassembled
GCF_009669005.1&&&NZ_RXZJ01000047.1_57	f__DSM-18226	0.0622733691799485	f__Bacillaceae_G	Wrong-assignment	Family	0.971291866028708	0.591836734693878	Partial-misassembled
GCF_009669005.1&&&NZ_RXZJ01000047.1_57	g__Bacillus_A	0.0652565823592497	g__Bacillus_A	Correct-assignment	Genus	0.971291866028708	0.591836734693878	Partial-misassembled
GCF_009669025.1&&&NZ_SDEF01000110.1_144	f__DSM-18226	0.0622733691799485	f__Bacillaceae_G	Wrong-assignment	Family	0.971291866028708	0.591836734693878	Partial-misassembled
GCF_009669025.1&&&NZ_SDEF01000110.1_144	s__Peribacillus frigoritolerans	0.0458827550847665	s__Bacillus_A anthracis	Wrong-assignment	Species	0.971291866028708	0.591836734693878	Partial-misassembled
GCF_009669025.1&&&NZ_SDEF01000110.1_144	c__Bacilli	0.539891666666667	c__Bacilli	Correct-assignment	Class	0.971291866028708	0.591836734693878	Partial-misassembled
GCF_009669025.1&&&NZ_SDEF01000110.1_144	g__Bacillus_A	0.0652565823592497	g__Bacillus_A	Correct-assignment	Genus	0.971291866028708	0.591836734693878	Partial-misassembled
GCF_009669025.1&&&NZ_SDEF01000110.1_144	o__Bacillales_B	0.131016129911174	o__Bacillales	Wrong-assignment	Order	0.971291866028708	0.591836734693878	Partial-misassembled
GCF_009669025.1&&&NZ_SDEF01000110.1_144	p__Firmicutes	0.517930555555556	p__Firmicutes	Correct-assignment	Phylum	0.971291866028708	0.591836734693878	Partial-misassembled
GCF_009669045.1&&&NZ_RXZM01000718.1_6	g__Bacillus_A	0.0652565823592497	g__Bacillus_A	Correct-assignment	Genus	0.971291866028708	0.591836734693878	Partial-misassembled
GCF_009669045.1&&&NZ_RXZM01000718.1_6	o__Bacillales_B	0.131016129911174	o__Bacillales	Wrong-assignment	Order	0.971291866028708	0.591836734693878	Partial-misassembled
GCF_009669045.1&&&NZ_RXZM01000718.1_6	s__Peribacillus frigoritolerans	0.0458827550847665	s__Bacillus_A anthracis	Wrong-assignment	Species	0.971291866028708	0.591836734693878	Partial-misassembled
GCF_009669045.1&&&NZ_RXZM01000718.1_6	f__DSM-18226	0.0622733691799485	f__Bacillaceae_G	Wrong-assignment	Family	0.971291866028708	0.591836734693878	Partial-misassembled
GCF_009669045.1&&&NZ_RXZM01000718.1_6	p__Firmicutes	0.517930555555556	p__Firmicutes	Correct-assignment	Phylum	0.971291866028708	0.591836734693878	Partial-misassembled
GCF_009669045.1&&&NZ_RXZM01000718.1_6	c__Bacilli	0.539891666666667	c__Bacilli	Correct-assignment	Class	0.971291866028708	0.591836734693878	Partial-misassembled
GCF_009669105.1&&&NZ_RXZN01000454.1_19	s__Peribacillus frigoritolerans	0.0458827550847665	s__Bacillus_A anthracis	Wrong-assignment	Species	0.971291866028708	0.591836734693878	Partial-misassembled
GCF_009669105.1&&&NZ_RXZN01000454.1_19	c__Bacilli	0.539891666666667	c__Bacilli	Correct-assignment	Class	0.971291866028708	0.591836734693878	Partial-misassembled
GCF_009669105.1&&&NZ_RXZN01000454.1_19	g__Bacillus_A	0.0652565823592497	g__Bacillus_A	Correct-assignment	Genus	0.971291866028708	0.591836734693878	Partial-misassembled
GCF_009669105.1&&&NZ_RXZN01000454.1_19	f__DSM-18226	0.0622733691799485	f__Bacillaceae_G	Wrong-assignment	Family	0.971291866028708	0.591836734693878	Partial-misassembled
GCF_009669105.1&&&NZ_RXZN01000454.1_19	p__Firmicutes	0.517930555555556	p__Firmicutes	Correct-assignment	Phylum	0.971291866028708	0.591836734693878	Partial-misassembled
GCF_009669105.1&&&NZ_RXZN01000454.1_19	o__Bacillales_B	0.131016129911174	o__Bacillales	Wrong-assignment	Order	0.971291866028708	0.591836734693878	Partial-misassembled
GCF_009669125.1&&&NZ_RXZQ01000050.1_55	c__Bacilli	0.539891666666667	c__Bacilli	Correct-assignment	Class	0.971291866028708	0.591836734693878	Partial-misassembled
GCF_009669125.1&&&NZ_RXZQ01000050.1_55	o__Bacillales_B	0.131016129911174	o__Bacillales	Wrong-assignment	Order	0.971291866028708	0.591836734693878	Partial-misassembled
GCF_009669125.1&&&NZ_RXZQ01000050.1_55	f__DSM-18226	0.0622733691799485	f__Bacillaceae_G	Wrong-assignment	Family	0.971291866028708	0.591836734693878	Partial-misassembled
GCF_009669125.1&&&NZ_RXZQ01000050.1_55	s__Peribacillus frigoritolerans	0.0458827550847665	s__Bacillus_A anthracis	Wrong-assignment	Species	0.971291866028708	0.591836734693878	Partial-misassembled
GCF_009669125.1&&&NZ_RXZQ01000050.1_55	p__Firmicutes	0.517930555555556	p__Firmicutes	Correct-assignment	Phylum	0.971291866028708	0.591836734693878	Partial-misassembled
GCF_009669125.1&&&NZ_RXZQ01000050.1_55	g__Bacillus_A	0.0652565823592497	g__Bacillus_A	Correct-assignment	Genus	0.971291866028708	0.591836734693878	Partial-misassembled
GCF_009669135.1&&&NZ_RXZO01000285.1_19	g__Bacillus_A	0.0652565823592497	g__Bacillus_A	Correct-assignment	Genus	0.971291866028708	0.591836734693878	Partial-misassembled
GCF_009669135.1&&&NZ_RXZO01000285.1_19	s__Peribacillus frigoritolerans	0.0458827550847665	s__Bacillus_A anthracis	Wrong-assignment	Species	0.971291866028708	0.591836734693878	Partial-misassembled
GCF_009669135.1&&&NZ_RXZO01000285.1_19	c__Bacilli	0.539891666666667	c__Bacilli	Correct-assignment	Class	0.971291866028708	0.591836734693878	Partial-misassembled
GCF_009669135.1&&&NZ_RXZO01000285.1_19	o__Bacillales_B	0.131016129911174	o__Bacillales	Wrong-assignment	Order	0.971291866028708	0.591836734693878	Partial-misassembled
GCF_009669135.1&&&NZ_RXZO01000285.1_19	f__DSM-18226	0.0622733691799485	f__Bacillaceae_G	Wrong-assignment	Family	0.971291866028708	0.591836734693878	Partial-misassembled
GCF_009669135.1&&&NZ_RXZO01000285.1_19	p__Firmicutes	0.517930555555556	p__Firmicutes	Correct-assignment	Phylum	0.971291866028708	0.591836734693878	Partial-misassembled
GCF_009669165.1&&&NZ_RXZR01000580.1_2	c__Bacilli	0.539891666666667	c__Bacilli	Correct-assignment	Class	0.971291866028708	0.591836734693878	Partial-misassembled
GCF_009669165.1&&&NZ_RXZR01000580.1_2	s__Peribacillus frigoritolerans	0.0458827550847665	s__Bacillus_A anthracis	Wrong-assignment	Species	0.971291866028708	0.591836734693878	Partial-misassembled
GCF_009669165.1&&&NZ_RXZR01000580.1_2	f__DSM-18226	0.0622733691799485	f__Bacillaceae_G	Wrong-assignment	Family	0.971291866028708	0.591836734693878	Partial-misassembled
GCF_009669165.1&&&NZ_RXZR01000580.1_2	g__Bacillus_A	0.0652565823592497	g__Bacillus_A	Correct-assignment	Genus	0.971291866028708	0.591836734693878	Partial-misassembled
GCF_009669165.1&&&NZ_RXZR01000580.1_2	p__Firmicutes	0.517930555555556	p__Firmicutes	Correct-assignment	Phylum	0.971291866028708	0.591836734693878	Partial-misassembled
GCF_009669165.1&&&NZ_RXZR01000580.1_2	o__Bacillales_B	0.131016129911174	o__Bacillales	Wrong-assignment	Order	0.971291866028708	0.591836734693878	Partial-misassembled
GCF_009669205.1&&&NZ_RXZS01000147.1_22	g__Bacillus_A	0.0652565823592497	g__Bacillus_A	Correct-assignment	Genus	0.971291866028708	0.591836734693878	Partial-misassembled
GCF_009669205.1&&&NZ_RXZS01000147.1_22	s__Peribacillus frigoritolerans	0.0458827550847665	s__Bacillus_A anthracis	Wrong-assignment	Species	0.971291866028708	0.591836734693878	Partial-misassembled
GCF_009669205.1&&&NZ_RXZS01000147.1_22	o__Bacillales_B	0.131016129911174	o__Bacillales	Wrong-assignment	Order	0.971291866028708	0.591836734693878	Partial-misassembled
GCF_009669205.1&&&NZ_RXZS01000147.1_22	f__DSM-18226	0.0622733691799485	f__Bacillaceae_G	Wrong-assignment	Family	0.971291866028708	0.591836734693878	Partial-misassembled
GCF_009669205.1&&&NZ_RXZS01000147.1_22	c__Bacilli	0.539891666666667	c__Bacilli	Correct-assignment	Class	0.971291866028708	0.591836734693878	Partial-misassembled
GCF_009669205.1&&&NZ_RXZS01000147.1_22	p__Firmicutes	0.517930555555556	p__Firmicutes	Correct-assignment	Phylum	0.971291866028708	0.591836734693878	Partial-misassembled
GCF_009669225.1&&&NZ_RXZV01000253.1_20	p__Firmicutes	0.517930555555556	p__Firmicutes	Correct-assignment	Phylum	0.971291866028708	0.591836734693878	Partial-misassembled
GCF_009669225.1&&&NZ_RXZV01000253.1_20	g__Bacillus_A	0.0652565823592497	g__Bacillus_A	Correct-assignment	Genus	0.971291866028708	0.591836734693878	Partial-misassembled
GCF_009669225.1&&&NZ_RXZV01000253.1_20	o__Bacillales_B	0.131016129911174	o__Bacillales	Wrong-assignment	Order	0.971291866028708	0.591836734693878	Partial-misassembled
GCF_009669225.1&&&NZ_RXZV01000253.1_20	f__DSM-18226	0.0622733691799485	f__Bacillaceae_G	Wrong-assignment	Family	0.971291866028708	0.591836734693878	Partial-misassembled
GCF_009669225.1&&&NZ_RXZV01000253.1_20	s__Peribacillus frigoritolerans	0.0458827550847665	s__Bacillus_A anthracis	Wrong-assignment	Species	0.971291866028708	0.591836734693878	Partial-misassembled
GCF_009669225.1&&&NZ_RXZV01000253.1_20	c__Bacilli	0.539891666666667	c__Bacilli	Correct-assignment	Class	0.971291866028708	0.591836734693878	Partial-misassembled
GCF_009669235.1&&&NZ_RXZW01000370.1_8	s__Peribacillus frigoritolerans	0.0458827550847665	s__Bacillus_A anthracis	Wrong-assignment	Species	0.971291866028708	0.591836734693878	Partial-misassembled
GCF_009669235.1&&&NZ_RXZW01000370.1_8	f__DSM-18226	0.0622733691799485	f__Bacillaceae_G	Wrong-assignment	Family	0.971291866028708	0.591836734693878	Partial-misassembled
GCF_009669235.1&&&NZ_RXZW01000370.1_8	g__Bacillus_A	0.0652565823592497	g__Bacillus_A	Correct-assignment	Genus	0.971291866028708	0.591836734693878	Partial-misassembled
GCF_009669235.1&&&NZ_RXZW01000370.1_8	p__Firmicutes	0.517930555555556	p__Firmicutes	Correct-assignment	Phylum	0.971291866028708	0.591836734693878	Partial-misassembled
GCF_009669235.1&&&NZ_RXZW01000370.1_8	c__Bacilli	0.539891666666667	c__Bacilli	Correct-assignment	Class	0.971291866028708	0.591836734693878	Partial-misassembled
GCF_009669235.1&&&NZ_RXZW01000370.1_8	o__Bacillales_B	0.131016129911174	o__Bacillales	Wrong-assignment	Order	0.971291866028708	0.591836734693878	Partial-misassembled
GCF_009669265.1&&&NZ_RXZT01000315.1_19	f__DSM-18226	0.0622733691799485	f__Bacillaceae_G	Wrong-assignment	Family	0.971291866028708	0.591836734693878	Partial-misassembled
GCF_009669265.1&&&NZ_RXZT01000315.1_19	s__Peribacillus frigoritolerans	0.0458827550847665	s__Bacillus_A anthracis	Wrong-assignment	Species	0.971291866028708	0.591836734693878	Partial-misassembled
GCF_009669265.1&&&NZ_RXZT01000315.1_19	g__Bacillus_A	0.0652565823592497	g__Bacillus_A	Correct-assignment	Genus	0.971291866028708	0.591836734693878	Partial-misassembled
GCF_009669265.1&&&NZ_RXZT01000315.1_19	o__Bacillales_B	0.131016129911174	o__Bacillales	Wrong-assignment	Order	0.971291866028708	0.591836734693878	Partial-misassembled
GCF_009669265.1&&&NZ_RXZT01000315.1_19	c__Bacilli	0.539891666666667	c__Bacilli	Correct-assignment	Class	0.971291866028708	0.591836734693878	Partial-misassembled
GCF_009669265.1&&&NZ_RXZT01000315.1_19	p__Firmicutes	0.517930555555556	p__Firmicutes	Correct-assignment	Phylum	0.971291866028708	0.591836734693878	Partial-misassembled
GCF_009669275.1&&&NZ_RXZU01000342.1_13	s__Peribacillus frigoritolerans	0.0458827550847665	s__Bacillus_A anthracis	Wrong-assignment	Species	0.971291866028708	0.591836734693878	Partial-misassembled
GCF_009669275.1&&&NZ_RXZU01000342.1_13	p__Firmicutes	0.517930555555556	p__Firmicutes	Correct-assignment	Phylum	0.971291866028708	0.591836734693878	Partial-misassembled
GCF_009669275.1&&&NZ_RXZU01000342.1_13	g__Bacillus_A	0.0652565823592497	g__Bacillus_A	Correct-assignment	Genus	0.971291866028708	0.591836734693878	Partial-misassembled
GCF_009669275.1&&&NZ_RXZU01000342.1_13	f__DSM-18226	0.0622733691799485	f__Bacillaceae_G	Wrong-assignment	Family	0.971291866028708	0.591836734693878	Partial-misassembled
GCF_009669275.1&&&NZ_RXZU01000342.1_13	o__Bacillales_B	0.131016129911174	o__Bacillales	Wrong-assignment	Order	0.971291866028708	0.591836734693878	Partial-misassembled
GCF_009669275.1&&&NZ_RXZU01000342.1_13	c__Bacilli	0.539891666666667	c__Bacilli	Correct-assignment	Class	0.971291866028708	0.591836734693878	Partial-misassembled
GCF_009669305.1&&&NZ_SADB01000002.1_130	o__Bacteroidales	0.749062346027936	o__Bacteroidales	Correct-assignment	Order	0.991202346041056	0.997050147492625	Complete
GCF_009669325.1&&&NZ_SZWE01000002.1_404	o__Rhodobacterales	0.998120336403902	o__Rhodobacterales	Correct-assignment	Order	1.00279329608939	1.01133144475921	Complete
GCF_009669325.1&&&NZ_SZWE01000002.1_404	g__Roseovarius	0.672097880840527	g__Roseovarius	Correct-assignment	Genus	1.00279329608939	1.01133144475921	Complete
GCF_009669335.1&&&NZ_VDCM01000340.1_74	c__Gammaproteobacteria	0.999990654205608	c__Gammaproteobacteria	Correct-assignment	Class	0.997126436781609	1	Complete
GCF_009669375.1&&&NZ_VCPN01000420.1_74	s__Xylella fastidiosa	0.73321042747596	s__Xylella fastidiosa	Correct-assignment	Species	0.997126436781609	1	Complete
GCF_009669375.1&&&NZ_VCPN01000420.1_74	g__Xylella	0.842751756628936	g__Xylella	Correct-assignment	Genus	0.997126436781609	1	Complete
GCF_009669425.1&&&NZ_VCPP01000532.1_75	s__Xylella fastidiosa	0.73321042747596	s__Xylella fastidiosa	Correct-assignment	Species	0.997126436781609	1	Complete
GCF_009669425.1&&&NZ_VCPP01000532.1_75	f__Xanthomonadaceae	0.999407858927536	f__Xanthomonadaceae	Correct-assignment	Family	0.997126436781609	1	Complete
GCF_009669445.1&&&NZ_VCPQ01000334.1_75	o__Xanthomonadales	0.99969739084967	o__Xanthomonadales	Correct-assignment	Order	0.997126436781609	1	Complete
GCF_009669455.1&&&NZ_VDCJ01000345.1_42	f__Xanthomonadaceae	0.999407858927536	f__Xanthomonadaceae	Correct-assignment	Family	0.997126436781609	1	Complete
GCF_009669465.1&&&NZ_VCQO01000430.1_73	o__Xanthomonadales	0.99969739084967	o__Xanthomonadales	Correct-assignment	Order	0.997126436781609	1	Complete
GCF_009669505.1&&&NZ_VDCK01000422.1_73	f__Xanthomonadaceae	0.999407858927536	f__Xanthomonadaceae	Correct-assignment	Family	0.997126436781609	1	Complete
GCF_009669515.1&&&NZ_VDCL01000391.1_74	p__Proteobacteria	1	p__Proteobacteria	Correct-assignment	Phylum	0.997126436781609	1	Complete
GCF_009669545.1&&&NZ_NYJR01000007.1_109	c__Gammaproteobacteria	1	c__Gammaproteobacteria	Correct-assignment	Class	0.997198879551821	1.00564971751412	Complete
GCF_009669545.1&&&NZ_NYJR01000007.1_109	p__Proteobacteria	1	p__Proteobacteria	Correct-assignment	Phylum	0.997198879551821	1.00564971751412	Complete
GCF_009669545.1&&&NZ_NYJR01000007.1_109	g__Yersinia	0.964351227946292	g__Yersinia	Correct-assignment	Genus	0.997198879551821	1.00564971751412	Complete
GCF_009669545.1&&&NZ_NYJR01000108.1_7	g__Yersinia	0.360634315449285	g__Yersinia	Correct-assignment	Genus	0.997214484679666	1	Complete
GCF_009669545.1&&&NZ_NYJR01000108.1_7	c__Gammaproteobacteria	1	c__Gammaproteobacteria	Correct-assignment	Class	0.997214484679666	1	Complete
GCF_009669545.1&&&NZ_NYJR01000108.1_7	f__Enterobacteriaceae	0.999998298355077	f__Enterobacteriaceae	Correct-assignment	Family	0.997214484679666	1	Complete
GCF_009669555.1&&&NZ_NYJS01000007.1_15	g__Yersinia	0.964351227946292	g__Yersinia	Correct-assignment	Genus	0.997198879551821	1.00564971751412	Complete
GCF_009669555.1&&&NZ_NYJS01000126.1_17	f__Enterobacteriaceae	0.999998298355077	f__Enterobacteriaceae	Correct-assignment	Family	0.997214484679666	1	Complete
GCF_009669555.1&&&NZ_NYJS01000126.1_17	p__Proteobacteria	1	p__Proteobacteria	Correct-assignment	Phylum	0.997214484679666	1	Complete
GCF_009669565.1&&&NZ_NYJT01000007.1_4	f__Enterobacteriaceae	0.999911529869126	f__Enterobacteriaceae	Correct-assignment	Family	0.997198879551821	1.00564971751412	Complete
GCF_009669565.1&&&NZ_NYJT01000007.1_4	c__Gammaproteobacteria	1	c__Gammaproteobacteria	Correct-assignment	Class	0.997198879551821	1.00564971751412	Complete
GCF_009669565.1&&&NZ_NYJT01000007.1_4	s__Yersinia pestis	0.773568745136407	s__Yersinia pestis	Correct-assignment	Species	0.997198879551821	1.00564971751412	Complete
GCF_009669565.1&&&NZ_NYJT01000007.1_4	g__Yersinia	0.964351227946292	g__Yersinia	Correct-assignment	Genus	0.997198879551821	1.00564971751412	Complete
GCF_009669605.1&&&NZ_NYJU01000004.1_109	f__Enterobacteriaceae	0.999911529869126	f__Enterobacteriaceae	Correct-assignment	Family	0.997198879551821	1.00564971751412	Complete
GCF_009669605.1&&&NZ_NYJU01000004.1_109	p__Proteobacteria	1	p__Proteobacteria	Correct-assignment	Phylum	0.997198879551821	1.00564971751412	Complete
GCF_009669605.1&&&NZ_NYJU01000117.1_9	p__Proteobacteria	1	p__Proteobacteria	Correct-assignment	Phylum	0.997214484679666	1	Complete
GCF_009669605.1&&&NZ_NYJU01000117.1_9	s__Yersinia pestis	0.361498311312507	s__Yersinia pestis	Correct-assignment	Species	0.997214484679666	1	Complete
GCF_009669605.1&&&NZ_NYJU01000117.1_9	f__Enterobacteriaceae	0.999998298355077	f__Enterobacteriaceae	Correct-assignment	Family	0.997214484679666	1	Complete
GCF_009669605.1&&&NZ_NYJU01000117.1_9	o__Enterobacterales	1	o__Enterobacterales	Correct-assignment	Order	0.997214484679666	1	Complete
GCF_009669605.1&&&NZ_NYJU01000117.1_9	c__Gammaproteobacteria	1	c__Gammaproteobacteria	Correct-assignment	Class	0.997214484679666	1	Complete
GCF_009669625.1&&&NZ_NYJV01000005.1_4	s__Yersinia pestis	0.773568745136407	s__Yersinia pestis	Correct-assignment	Species	0.997198879551821	1.00564971751412	Complete
GCF_009669625.1&&&NZ_NYJV01000005.1_4	p__Proteobacteria	1	p__Proteobacteria	Correct-assignment	Phylum	0.997198879551821	1.00564971751412	Complete
GCF_009669625.1&&&NZ_NYJV01000005.1_4	c__Gammaproteobacteria	1	c__Gammaproteobacteria	Correct-assignment	Class	0.997198879551821	1.00564971751412	Complete
GCF_009669625.1&&&NZ_NYJV01000115.1_7	o__Enterobacterales	1	o__Enterobacterales	Correct-assignment	Order	0.997214484679666	1	Complete
GCF_009669625.1&&&NZ_NYJV01000115.1_7	s__Yersinia pestis	0.361498311312507	s__Yersinia pestis	Correct-assignment	Species	0.997214484679666	1	Complete
GCF_009669625.1&&&NZ_NYJV01000115.1_7	g__Yersinia	0.360634315449285	g__Yersinia	Correct-assignment	Genus	0.997214484679666	1	Complete
GCF_009669625.1&&&NZ_NYJV01000115.1_7	p__Proteobacteria	1	p__Proteobacteria	Correct-assignment	Phylum	0.997214484679666	1	Complete
GCF_009669635.1&&&NZ_NYJX01000008.1_15	f__Enterobacteriaceae	0.999911529869126	f__Enterobacteriaceae	Correct-assignment	Family	0.997198879551821	1.00564971751412	Complete
GCF_009669635.1&&&NZ_NYJX01000131.1_17	o__Enterobacterales	1	o__Enterobacterales	Correct-assignment	Order	0.997214484679666	1	Complete
GCF_009669635.1&&&NZ_NYJX01000131.1_17	f__Enterobacteriaceae	0.999998298355077	f__Enterobacteriaceae	Correct-assignment	Family	0.997214484679666	1	Complete
GCF_009669635.1&&&NZ_NYJX01000131.1_17	c__Gammaproteobacteria	1	c__Gammaproteobacteria	Correct-assignment	Class	0.997214484679666	1	Complete
GCF_009669665.1&&&NZ_NYJY01000003.1_109	f__Enterobacteriaceae	0.999911529869126	f__Enterobacteriaceae	Correct-assignment	Family	0.997198879551821	1.00564971751412	Complete
GCF_009669665.1&&&NZ_NYJY01000003.1_109	c__Gammaproteobacteria	1	c__Gammaproteobacteria	Correct-assignment	Class	0.997198879551821	1.00564971751412	Complete
GCF_009669665.1&&&NZ_NYJY01000003.1_109	p__Proteobacteria	1	p__Proteobacteria	Correct-assignment	Phylum	0.997198879551821	1.00564971751412	Complete
GCF_009669665.1&&&NZ_NYJY01000100.1_7	s__Yersinia pestis	0.361498311312507	s__Yersinia pestis	Correct-assignment	Species	0.997214484679666	1	Complete
GCF_009669665.1&&&NZ_NYJY01000100.1_7	o__Enterobacterales	1	o__Enterobacterales	Correct-assignment	Order	0.997214484679666	1	Complete
GCF_009669675.1&&&NZ_NYJW01000005.1_74	o__Enterobacterales	0.99999535962877	o__Enterobacterales	Correct-assignment	Order	0.997198879551821	1.00564971751412	Complete
GCF_009669675.1&&&NZ_NYJW01000113.1_7	c__Gammaproteobacteria	1	c__Gammaproteobacteria	Correct-assignment	Class	0.997214484679666	1	Complete
GCF_009669675.1&&&NZ_NYJW01000113.1_7	s__Yersinia pestis	0.361498311312507	s__Yersinia pestis	Correct-assignment	Species	0.997214484679666	1	Complete
GCF_009669675.1&&&NZ_NYJW01000113.1_7	o__Enterobacterales	1	o__Enterobacterales	Correct-assignment	Order	0.997214484679666	1	Complete
GCF_009669675.1&&&NZ_NYJW01000113.1_7	f__Enterobacteriaceae	0.999998298355077	f__Enterobacteriaceae	Correct-assignment	Family	0.997214484679666	1	Complete
GCF_009669675.1&&&NZ_NYJW01000113.1_7	g__Yersinia	0.360634315449285	g__Yersinia	Correct-assignment	Genus	0.997214484679666	1	Complete
GCF_009669705.1&&&NZ_NYKB01000105.1_9	c__Gammaproteobacteria	1	c__Gammaproteobacteria	Correct-assignment	Class	0.997214484679666	1	Complete
GCF_009669715.1&&&NZ_NYKA01000010.1_15	c__Gammaproteobacteria	1	c__Gammaproteobacteria	Correct-assignment	Class	0.997198879551821	1.00564971751412	Complete
GCF_009669715.1&&&NZ_NYKA01000010.1_15	s__Yersinia pestis	0.773568745136407	s__Yersinia pestis	Correct-assignment	Species	0.997198879551821	1.00564971751412	Complete
GCF_009669715.1&&&NZ_NYKA01000010.1_15	g__Yersinia	0.964351227946292	g__Yersinia	Correct-assignment	Genus	0.997198879551821	1.00564971751412	Complete
GCF_009669715.1&&&NZ_NYKA01000127.1_17	c__Gammaproteobacteria	1	c__Gammaproteobacteria	Correct-assignment	Class	0.997214484679666	1	Complete
GCF_009669715.1&&&NZ_NYKA01000127.1_17	g__Yersinia	0.360634315449285	g__Yersinia	Correct-assignment	Genus	0.997214484679666	1	Complete
GCF_009669715.1&&&NZ_NYKA01000127.1_17	p__Proteobacteria	1	p__Proteobacteria	Correct-assignment	Phylum	0.997214484679666	1	Complete
GCF_009669725.1&&&NZ_NYJZ01000004.1_109	g__Yersinia	0.964351227946292	g__Yersinia	Correct-assignment	Genus	0.997198879551821	1.00564971751412	Complete
GCF_009669725.1&&&NZ_NYJZ01000110.1_9	o__Enterobacterales	1	o__Enterobacterales	Correct-assignment	Order	0.997214484679666	1	Complete
GCF_009669725.1&&&NZ_NYJZ01000110.1_9	p__Proteobacteria	1	p__Proteobacteria	Correct-assignment	Phylum	0.997214484679666	1	Complete
GCF_009669725.1&&&NZ_NYJZ01000110.1_9	s__Yersinia pestis	0.361498311312507	s__Yersinia pestis	Correct-assignment	Species	0.997214484679666	1	Complete
GCF_009669765.1&&&NZ_NYKD01000004.1_109	p__Proteobacteria	1	p__Proteobacteria	Correct-assignment	Phylum	0.997198879551821	1.00564971751412	Complete
GCF_009669765.1&&&NZ_NYKD01000004.1_109	g__Yersinia	0.964351227946292	g__Yersinia	Correct-assignment	Genus	0.997198879551821	1.00564971751412	Complete
GCF_009669765.1&&&NZ_NYKD01000004.1_109	o__Enterobacterales	0.99999535962877	o__Enterobacterales	Correct-assignment	Order	0.997198879551821	1.00564971751412	Complete
GCF_009669765.1&&&NZ_NYKD01000112.1_17	o__Enterobacterales	1	o__Enterobacterales	Correct-assignment	Order	0.997214484679666	1	Complete
GCF_009669765.1&&&NZ_NYKD01000112.1_17	p__Proteobacteria	1	p__Proteobacteria	Correct-assignment	Phylum	0.997214484679666	1	Complete
GCF_009669775.1&&&NZ_NYKC01000005.1_108	f__Enterobacteriaceae	0.999911529869126	f__Enterobacteriaceae	Correct-assignment	Family	0.997198879551821	1.00564971751412	Complete
GCF_009669775.1&&&NZ_NYKC01000005.1_108	p__Proteobacteria	1	p__Proteobacteria	Correct-assignment	Phylum	0.997198879551821	1.00564971751412	Complete
GCF_009669775.1&&&NZ_NYKC01000005.1_108	o__Enterobacterales	0.99999535962877	o__Enterobacterales	Correct-assignment	Order	0.997198879551821	1.00564971751412	Complete
GCF_009669775.1&&&NZ_NYKC01000005.1_108	g__Yersinia	0.964351227946292	g__Yersinia	Correct-assignment	Genus	0.997198879551821	1.00564971751412	Complete
GCF_009669775.1&&&NZ_NYKC01000110.1_17	s__Yersinia pestis	0.361498311312507	s__Yersinia pestis	Correct-assignment	Species	0.997214484679666	1	Complete
GCF_009669805.1&&&NZ_NYKE01000004.1_109	o__Enterobacterales	0.99999535962877	o__Enterobacterales	Correct-assignment	Order	0.997198879551821	1.00564971751412	Complete
GCF_009669805.1&&&NZ_NYKE01000004.1_109	c__Gammaproteobacteria	1	c__Gammaproteobacteria	Correct-assignment	Class	0.997198879551821	1.00564971751412	Complete
GCF_009669805.1&&&NZ_NYKE01000105.1_7	g__Yersinia	0.360634315449285	g__Yersinia	Correct-assignment	Genus	0.997214484679666	1	Complete
GCF_009669805.1&&&NZ_NYKE01000105.1_7	f__Enterobacteriaceae	0.999998298355077	f__Enterobacteriaceae	Correct-assignment	Family	0.997214484679666	1	Complete
GCF_009669805.1&&&NZ_NYKE01000105.1_7	s__Yersinia pestis	0.361498311312507	s__Yersinia pestis	Correct-assignment	Species	0.997214484679666	1	Complete
GCF_009669805.1&&&NZ_NYKE01000105.1_7	c__Gammaproteobacteria	1	c__Gammaproteobacteria	Correct-assignment	Class	0.997214484679666	1	Complete
GCF_009669825.1&&&NZ_NYKF01000010.1_4	p__Proteobacteria	1	p__Proteobacteria	Correct-assignment	Phylum	0.997198879551821	1.00564971751412	Complete
GCF_009669825.1&&&NZ_NYKF01000010.1_4	g__Yersinia	0.964351227946292	g__Yersinia	Correct-assignment	Genus	0.997198879551821	1.00564971751412	Complete
GCF_009669825.1&&&NZ_NYKF01000138.1_17	c__Gammaproteobacteria	1	c__Gammaproteobacteria	Correct-assignment	Class	0.997214484679666	1	Complete
GCF_009669835.1&&&NZ_NYKG01000114.1_9	s__Yersinia pestis	0.361498311312507	s__Yersinia pestis	Correct-assignment	Species	0.997214484679666	1	Complete
GCF_009669835.1&&&NZ_NYKG01000114.1_9	c__Gammaproteobacteria	1	c__Gammaproteobacteria	Correct-assignment	Class	0.997214484679666	1	Complete
GCF_009669835.1&&&NZ_NYKG01000114.1_9	o__Enterobacterales	1	o__Enterobacterales	Correct-assignment	Order	0.997214484679666	1	Complete
GCF_009669845.1&&&NZ_NYKH01000008.1_4	f__Enterobacteriaceae	0.999911529869126	f__Enterobacteriaceae	Correct-assignment	Family	0.997198879551821	1.00564971751412	Complete
GCF_009669845.1&&&NZ_NYKH01000008.1_4	s__Yersinia pestis	0.773568745136407	s__Yersinia pestis	Correct-assignment	Species	0.997198879551821	1.00564971751412	Complete
GCF_009669845.1&&&NZ_NYKH01000126.1_17	o__Enterobacterales	1	o__Enterobacterales	Correct-assignment	Order	0.997214484679666	1	Complete
GCF_009669875.1&&&NZ_NYKI01000115.1_7	c__Gammaproteobacteria	1	c__Gammaproteobacteria	Correct-assignment	Class	0.997214484679666	1	Complete
GCF_009669875.1&&&NZ_NYKI01000115.1_7	p__Proteobacteria	1	p__Proteobacteria	Correct-assignment	Phylum	0.997214484679666	1	Complete
GCF_009669905.1&&&NZ_NYKJ01000010.1_4	f__Enterobacteriaceae	0.999911529869126	f__Enterobacteriaceae	Correct-assignment	Family	0.997198879551821	1.00564971751412	Complete
GCF_009669905.1&&&NZ_NYKJ01000010.1_4	c__Gammaproteobacteria	1	c__Gammaproteobacteria	Correct-assignment	Class	0.997198879551821	1.00564971751412	Complete
GCF_009669905.1&&&NZ_NYKJ01000127.1_17	g__Yersinia	0.360634315449285	g__Yersinia	Correct-assignment	Genus	0.997214484679666	1	Complete
GCF_009669905.1&&&NZ_NYKJ01000127.1_17	c__Gammaproteobacteria	1	c__Gammaproteobacteria	Correct-assignment	Class	0.997214484679666	1	Complete
GCF_009669905.1&&&NZ_NYKJ01000127.1_17	f__Enterobacteriaceae	0.999998298355077	f__Enterobacteriaceae	Correct-assignment	Family	0.997214484679666	1	Complete
GCF_009669905.1&&&NZ_NYKJ01000127.1_17	o__Enterobacterales	1	o__Enterobacterales	Correct-assignment	Order	0.997214484679666	1	Complete
GCF_009669925.1&&&NZ_NYKL01000111.1_7	f__Enterobacteriaceae	0.999998298355077	f__Enterobacteriaceae	Correct-assignment	Family	0.997214484679666	1	Complete
GCF_009669925.1&&&NZ_NYKL01000111.1_7	s__Yersinia pestis	0.361498311312507	s__Yersinia pestis	Correct-assignment	Species	0.997214484679666	1	Complete
GCF_009669925.1&&&NZ_NYKL01000111.1_7	p__Proteobacteria	1	p__Proteobacteria	Correct-assignment	Phylum	0.997214484679666	1	Complete
GCF_009669935.1&&&NZ_NYKM01000006.1_4	g__Yersinia	0.964351227946292	g__Yersinia	Correct-assignment	Genus	0.997198879551821	1.00564971751412	Complete
GCF_009669935.1&&&NZ_NYKM01000006.1_4	f__Enterobacteriaceae	0.999911529869126	f__Enterobacteriaceae	Correct-assignment	Family	0.997198879551821	1.00564971751412	Complete
GCF_009669935.1&&&NZ_NYKM01000124.1_17	s__Yersinia pestis	0.361498311312507	s__Yersinia pestis	Correct-assignment	Species	0.997214484679666	1	Complete
GCF_009669955.1&&&NZ_NYKK01000010.1_4	p__Proteobacteria	1	p__Proteobacteria	Correct-assignment	Phylum	0.997198879551821	1.00564971751412	Complete
GCF_009669955.1&&&NZ_NYKK01000010.1_4	c__Gammaproteobacteria	1	c__Gammaproteobacteria	Correct-assignment	Class	0.997198879551821	1.00564971751412	Complete
GCF_009669955.1&&&NZ_NYKK01000132.1_17	f__Enterobacteriaceae	0.999998298355077	f__Enterobacteriaceae	Correct-assignment	Family	0.997214484679666	1	Complete
GCF_009669955.1&&&NZ_NYKK01000132.1_17	c__Gammaproteobacteria	1	c__Gammaproteobacteria	Correct-assignment	Class	0.997214484679666	1	Complete
GCF_009669975.1&&&NZ_NYKN01000005.1_108	c__Gammaproteobacteria	1	c__Gammaproteobacteria	Correct-assignment	Class	0.997198879551821	1.00564971751412	Complete
GCF_009669975.1&&&NZ_NYKN01000005.1_108	o__Enterobacterales	0.99999535962877	o__Enterobacterales	Correct-assignment	Order	0.997198879551821	1.00564971751412	Complete
GCF_009669975.1&&&NZ_NYKN01000005.1_108	s__Yersinia pestis	0.773568745136407	s__Yersinia pestis	Correct-assignment	Species	0.997198879551821	1.00564971751412	Complete
GCF_009669975.1&&&NZ_NYKN01000113.1_7	s__Yersinia pestis	0.361498311312507	s__Yersinia pestis	Correct-assignment	Species	0.997214484679666	1	Complete
GCF_009669975.1&&&NZ_NYKN01000113.1_7	p__Proteobacteria	1	p__Proteobacteria	Correct-assignment	Phylum	0.997214484679666	1	Complete
GCF_009669975.1&&&NZ_NYKN01000113.1_7	o__Enterobacterales	1	o__Enterobacterales	Correct-assignment	Order	0.997214484679666	1	Complete
GCF_009670005.1&&&NZ_NYKO01000005.1_109	g__Yersinia	0.964351227946292	g__Yersinia	Correct-assignment	Genus	0.997198879551821	1.00564971751412	Complete
GCF_009670005.1&&&NZ_NYKO01000005.1_109	c__Gammaproteobacteria	1	c__Gammaproteobacteria	Correct-assignment	Class	0.997198879551821	1.00564971751412	Complete
GCF_009670015.1&&&NZ_NYKQ01000006.1_74	f__Enterobacteriaceae	0.999911529869126	f__Enterobacteriaceae	Correct-assignment	Family	0.997198879551821	1.00564971751412	Complete
GCF_009670015.1&&&NZ_NYKQ01000111.1_17	s__Yersinia pestis	0.361498311312507	s__Yersinia pestis	Correct-assignment	Species	0.997214484679666	1	Complete
GCF_009670045.1&&&NZ_NYKP01000008.1_74	s__Yersinia pestis	0.773568745136407	s__Yersinia pestis	Correct-assignment	Species	0.997198879551821	1.00564971751412	Complete
GCF_009670045.1&&&NZ_NYKP01000114.1_17	f__Enterobacteriaceae	0.999998298355077	f__Enterobacteriaceae	Correct-assignment	Family	0.997214484679666	1	Complete
GCF_009670045.1&&&NZ_NYKP01000114.1_17	s__Yersinia pestis	0.361498311312507	s__Yersinia pestis	Correct-assignment	Species	0.997214484679666	1	Complete
GCF_009670045.1&&&NZ_NYKP01000114.1_17	o__Enterobacterales	1	o__Enterobacterales	Correct-assignment	Order	0.997214484679666	1	Complete
GCF_009670055.1&&&NZ_NYKR01000006.1_74	o__Enterobacterales	0.99999535962877	o__Enterobacterales	Correct-assignment	Order	0.997198879551821	1.00564971751412	Complete
GCF_009670055.1&&&NZ_NYKR01000006.1_74	g__Yersinia	0.964351227946292	g__Yersinia	Correct-assignment	Genus	0.997198879551821	1.00564971751412	Complete
GCF_009670055.1&&&NZ_NYKR01000006.1_74	s__Yersinia pestis	0.773568745136407	s__Yersinia pestis	Correct-assignment	Species	0.997198879551821	1.00564971751412	Complete
GCF_009670055.1&&&NZ_NYKR01000107.1_9	f__Enterobacteriaceae	0.999998298355077	f__Enterobacteriaceae	Correct-assignment	Family	0.997214484679666	1	Complete
GCF_009670055.1&&&NZ_NYKR01000107.1_9	s__Yersinia pestis	0.361498311312507	s__Yersinia pestis	Correct-assignment	Species	0.997214484679666	1	Complete
GCF_009670055.1&&&NZ_NYKR01000107.1_9	g__Yersinia	0.360634315449285	g__Yersinia	Correct-assignment	Genus	0.997214484679666	1	Complete
GCF_009670075.1&&&NZ_NYKS01000007.1_15	s__Yersinia pestis	0.773568745136407	s__Yersinia pestis	Correct-assignment	Species	0.997198879551821	1.00564971751412	Complete
GCF_009670075.1&&&NZ_NYKS01000007.1_15	c__Gammaproteobacteria	1	c__Gammaproteobacteria	Correct-assignment	Class	0.997198879551821	1.00564971751412	Complete
GCF_009670075.1&&&NZ_NYKS01000112.1_9	g__Yersinia	0.360634315449285	g__Yersinia	Correct-assignment	Genus	0.997214484679666	1	Complete
GCF_009670075.1&&&NZ_NYKS01000112.1_9	o__Enterobacterales	1	o__Enterobacterales	Correct-assignment	Order	0.997214484679666	1	Complete
GCF_009670075.1&&&NZ_NYKS01000112.1_9	c__Gammaproteobacteria	1	c__Gammaproteobacteria	Correct-assignment	Class	0.997214484679666	1	Complete
GCF_009670105.1&&&NZ_NYKX01000006.1_15	o__Enterobacterales	0.99999535962877	o__Enterobacterales	Correct-assignment	Order	0.997198879551821	1.00564971751412	Complete
GCF_009670105.1&&&NZ_NYKX01000115.1_17	p__Proteobacteria	1	p__Proteobacteria	Correct-assignment	Phylum	0.997214484679666	1	Complete
GCF_009670105.1&&&NZ_NYKX01000115.1_17	f__Enterobacteriaceae	0.999998298355077	f__Enterobacteriaceae	Correct-assignment	Family	0.997214484679666	1	Complete
GCF_009670105.1&&&NZ_NYKX01000115.1_17	s__Yersinia pestis	0.361498311312507	s__Yersinia pestis	Correct-assignment	Species	0.997214484679666	1	Complete
GCF_009670115.1&&&NZ_NYKT01000010.1_4	o__Enterobacterales	0.99999535962877	o__Enterobacterales	Correct-assignment	Order	0.997198879551821	1.00564971751412	Complete
GCF_009670115.1&&&NZ_NYKT01000125.1_7	g__Yersinia	0.360634315449285	g__Yersinia	Correct-assignment	Genus	0.997214484679666	1	Complete
GCF_009670115.1&&&NZ_NYKT01000125.1_7	s__Yersinia pestis	0.361498311312507	s__Yersinia pestis	Correct-assignment	Species	0.997214484679666	1	Complete
GCF_009670135.1&&&NZ_NYKV01000005.1_15	f__Enterobacteriaceae	0.999911529869126	f__Enterobacteriaceae	Correct-assignment	Family	0.997198879551821	1.00564971751412	Complete
GCF_009670155.1&&&NZ_NYKW01000007.1_4	g__Yersinia	0.964351227946292	g__Yersinia	Correct-assignment	Genus	0.997198879551821	1.00564971751412	Complete
GCF_009670155.1&&&NZ_NYKW01000007.1_4	o__Enterobacterales	0.99999535962877	o__Enterobacterales	Correct-assignment	Order	0.997198879551821	1.00564971751412	Complete
GCF_009670185.1&&&NZ_NYKY01000004.1_109	g__Yersinia	0.964351227946292	g__Yersinia	Correct-assignment	Genus	0.997198879551821	1.00564971751412	Complete
GCF_009670185.1&&&NZ_NYKY01000004.1_109	s__Yersinia pestis	0.773568745136407	s__Yersinia pestis	Correct-assignment	Species	0.997198879551821	1.00564971751412	Complete
GCF_009670185.1&&&NZ_NYKY01000004.1_109	p__Proteobacteria	1	p__Proteobacteria	Correct-assignment	Phylum	0.997198879551821	1.00564971751412	Complete
GCF_009670185.1&&&NZ_NYKY01000113.1_7	p__Proteobacteria	1	p__Proteobacteria	Correct-assignment	Phylum	0.997214484679666	1	Complete
GCF_009670185.1&&&NZ_NYKY01000113.1_7	g__Yersinia	0.360634315449285	g__Yersinia	Correct-assignment	Genus	0.997214484679666	1	Complete
GCF_009670205.1&&&NZ_NYKZ01000008.1_74	o__Enterobacterales	0.99999535962877	o__Enterobacterales	Correct-assignment	Order	0.997198879551821	1.00564971751412	Complete
GCF_009670205.1&&&NZ_NYKZ01000008.1_74	f__Enterobacteriaceae	0.999911529869126	f__Enterobacteriaceae	Correct-assignment	Family	0.997198879551821	1.00564971751412	Complete
GCF_009670205.1&&&NZ_NYKZ01000111.1_17	c__Gammaproteobacteria	1	c__Gammaproteobacteria	Correct-assignment	Class	0.997214484679666	1	Complete
GCF_009670205.1&&&NZ_NYKZ01000111.1_17	p__Proteobacteria	1	p__Proteobacteria	Correct-assignment	Phylum	0.997214484679666	1	Complete
GCF_009670225.1&&&NZ_NYLA01000123.1_17	s__Yersinia pestis	0.361498311312507	s__Yersinia pestis	Correct-assignment	Species	0.997214484679666	1	Complete
GCF_009670225.1&&&NZ_NYLA01000123.1_17	c__Gammaproteobacteria	1	c__Gammaproteobacteria	Correct-assignment	Class	0.997214484679666	1	Complete
GCF_009670235.1&&&NZ_NYLB01000007.1_15	p__Proteobacteria	1	p__Proteobacteria	Correct-assignment	Phylum	0.997198879551821	1.00564971751412	Complete
GCF_009670235.1&&&NZ_NYLB01000007.1_15	s__Yersinia pestis	0.773568745136407	s__Yersinia pestis	Correct-assignment	Species	0.997198879551821	1.00564971751412	Complete
GCF_009670235.1&&&NZ_NYLB01000140.1_7	g__Yersinia	0.360634315449285	g__Yersinia	Correct-assignment	Genus	0.997214484679666	1	Complete
GCF_009670235.1&&&NZ_NYLB01000140.1_7	f__Enterobacteriaceae	0.999998298355077	f__Enterobacteriaceae	Correct-assignment	Family	0.997214484679666	1	Complete
GCF_009670235.1&&&NZ_NYLB01000140.1_7	c__Gammaproteobacteria	1	c__Gammaproteobacteria	Correct-assignment	Class	0.997214484679666	1	Complete
GCF_009670245.1&&&NZ_NYLC01000008.1_4	c__Gammaproteobacteria	1	c__Gammaproteobacteria	Correct-assignment	Class	0.997198879551821	1.00564971751412	Complete
GCF_009670245.1&&&NZ_NYLC01000008.1_4	p__Proteobacteria	1	p__Proteobacteria	Correct-assignment	Phylum	0.997198879551821	1.00564971751412	Complete
GCF_009670245.1&&&NZ_NYLC01000008.1_4	f__Enterobacteriaceae	0.999911529869126	f__Enterobacteriaceae	Correct-assignment	Family	0.997198879551821	1.00564971751412	Complete
GCF_009670245.1&&&NZ_NYLC01000008.1_4	s__Yersinia pestis	0.773568745136407	s__Yersinia pestis	Correct-assignment	Species	0.997198879551821	1.00564971751412	Complete
GCF_009670245.1&&&NZ_NYLC01000130.1_17	c__Gammaproteobacteria	1	c__Gammaproteobacteria	Correct-assignment	Class	0.997214484679666	1	Complete
GCF_009670285.1&&&NZ_NYLE01000007.1_4	s__Yersinia pestis	0.773568745136407	s__Yersinia pestis	Correct-assignment	Species	0.997198879551821	1.00564971751412	Complete
GCF_009670285.1&&&NZ_NYLE01000116.1_17	p__Proteobacteria	1	p__Proteobacteria	Correct-assignment	Phylum	0.997214484679666	1	Complete
GCF_009670285.1&&&NZ_NYLE01000116.1_17	s__Yersinia pestis	0.361498311312507	s__Yersinia pestis	Correct-assignment	Species	0.997214484679666	1	Complete
GCF_009670305.1&&&NZ_NYLF01000008.1_4	p__Proteobacteria	1	p__Proteobacteria	Correct-assignment	Phylum	0.997198879551821	1.00564971751412	Complete
GCF_009670305.1&&&NZ_NYLF01000008.1_4	g__Yersinia	0.964351227946292	g__Yersinia	Correct-assignment	Genus	0.997198879551821	1.00564971751412	Complete
GCF_009670305.1&&&NZ_NYLF01000008.1_4	f__Enterobacteriaceae	0.999911529869126	f__Enterobacteriaceae	Correct-assignment	Family	0.997198879551821	1.00564971751412	Complete
GCF_009670305.1&&&NZ_NYLF01000127.1_9	o__Enterobacterales	1	o__Enterobacterales	Correct-assignment	Order	0.997214484679666	1	Complete
GCF_009670305.1&&&NZ_NYLF01000127.1_9	g__Yersinia	0.360634315449285	g__Yersinia	Correct-assignment	Genus	0.997214484679666	1	Complete
GCF_009670305.1&&&NZ_NYLF01000127.1_9	f__Enterobacteriaceae	0.999998298355077	f__Enterobacteriaceae	Correct-assignment	Family	0.997214484679666	1	Complete
GCF_009670325.1&&&NZ_NYLJ01000109.1_7	p__Proteobacteria	1	p__Proteobacteria	Correct-assignment	Phylum	0.997214484679666	1	Complete
GCF_009670325.1&&&NZ_NYLJ01000109.1_7	g__Yersinia	0.360634315449285	g__Yersinia	Correct-assignment	Genus	0.997214484679666	1	Complete
GCF_009670345.1&&&NZ_NYLG01000008.1_4	p__Proteobacteria	1	p__Proteobacteria	Correct-assignment	Phylum	0.997198879551821	1.00564971751412	Complete
GCF_009670345.1&&&NZ_NYLG01000008.1_4	g__Yersinia	0.964351227946292	g__Yersinia	Correct-assignment	Genus	0.997198879551821	1.00564971751412	Complete
GCF_009670345.1&&&NZ_NYLG01000120.1_17	g__Yersinia	0.360634315449285	g__Yersinia	Correct-assignment	Genus	0.997214484679666	1	Complete
GCF_009670345.1&&&NZ_NYLG01000120.1_17	f__Enterobacteriaceae	0.999998298355077	f__Enterobacteriaceae	Correct-assignment	Family	0.997214484679666	1	Complete
GCF_009670355.1&&&NZ_NYLI01000006.1_109	f__Enterobacteriaceae	0.999911529869126	f__Enterobacteriaceae	Correct-assignment	Family	0.997198879551821	1.00564971751412	Complete
GCF_009670355.1&&&NZ_NYLI01000006.1_109	p__Proteobacteria	1	p__Proteobacteria	Correct-assignment	Phylum	0.997198879551821	1.00564971751412	Complete
GCF_009670355.1&&&NZ_NYLI01000006.1_109	g__Yersinia	0.964351227946292	g__Yersinia	Correct-assignment	Genus	0.997198879551821	1.00564971751412	Complete
GCF_009670355.1&&&NZ_NYLI01000109.1_17	c__Gammaproteobacteria	1	c__Gammaproteobacteria	Correct-assignment	Class	0.997214484679666	1	Complete
GCF_009670355.1&&&NZ_NYLI01000109.1_17	p__Proteobacteria	1	p__Proteobacteria	Correct-assignment	Phylum	0.997214484679666	1	Complete
GCF_009670385.1&&&NZ_NYLL01000009.1_15	g__Yersinia	0.964351227946292	g__Yersinia	Correct-assignment	Genus	0.997198879551821	1.00564971751412	Complete
GCF_009670385.1&&&NZ_NYLL01000131.1_9	s__Yersinia pestis	0.361498311312507	s__Yersinia pestis	Correct-assignment	Species	0.997214484679666	1	Complete
GCF_009670385.1&&&NZ_NYLL01000131.1_9	p__Proteobacteria	1	p__Proteobacteria	Correct-assignment	Phylum	0.997214484679666	1	Complete
GCF_009670385.1&&&NZ_NYLL01000131.1_9	f__Enterobacteriaceae	0.999998298355077	f__Enterobacteriaceae	Correct-assignment	Family	0.997214484679666	1	Complete
GCF_009670395.1&&&NZ_NYLP01000123.1_17	s__Yersinia pestis	0.361498311312507	s__Yersinia pestis	Correct-assignment	Species	0.997214484679666	1	Complete
GCF_009670395.1&&&NZ_NYLP01000123.1_17	g__Yersinia	0.360634315449285	g__Yersinia	Correct-assignment	Genus	0.997214484679666	1	Complete
GCF_009670415.1&&&NZ_NYLN01000006.1_15	o__Enterobacterales	0.99999535962877	o__Enterobacterales	Correct-assignment	Order	0.997198879551821	1.00564971751412	Complete
GCF_009670415.1&&&NZ_NYLN01000006.1_15	g__Yersinia	0.964351227946292	g__Yersinia	Correct-assignment	Genus	0.997198879551821	1.00564971751412	Complete
GCF_009670415.1&&&NZ_NYLN01000125.1_9	g__Yersinia	0.360634315449285	g__Yersinia	Correct-assignment	Genus	0.997214484679666	1	Complete
GCF_009670415.1&&&NZ_NYLN01000125.1_9	p__Proteobacteria	1	p__Proteobacteria	Correct-assignment	Phylum	0.997214484679666	1	Complete
GCF_009670445.1&&&NZ_NYLQ01000010.1_46	c__Gammaproteobacteria	1	c__Gammaproteobacteria	Correct-assignment	Class	0.997198879551821	1.00564971751412	Complete
GCF_009670445.1&&&NZ_NYLQ01000110.1_9	f__Enterobacteriaceae	0.999998298355077	f__Enterobacteriaceae	Correct-assignment	Family	0.997214484679666	1	Complete
GCF_009670465.1&&&NZ_NYLR01000105.1_9	f__Enterobacteriaceae	0.999998298355077	f__Enterobacteriaceae	Correct-assignment	Family	0.997214484679666	1	Complete
GCF_009670465.1&&&NZ_NYLR01000105.1_9	p__Proteobacteria	1	p__Proteobacteria	Correct-assignment	Phylum	0.997214484679666	1	Complete
GCF_009670475.1&&&NZ_NYLT01000003.1_109	o__Enterobacterales	0.99999535962877	o__Enterobacterales	Correct-assignment	Order	0.997198879551821	1.00564971751412	Complete
GCF_009670475.1&&&NZ_NYLT01000104.1_7	c__Gammaproteobacteria	1	c__Gammaproteobacteria	Correct-assignment	Class	0.997214484679666	1	Complete
GCF_009670485.1&&&NZ_NYLS01000104.1_17	p__Proteobacteria	1	p__Proteobacteria	Correct-assignment	Phylum	0.997214484679666	1	Complete
GCF_009670515.1&&&NZ_NYLU01000004.1_109	o__Enterobacterales	0.99999535962877	o__Enterobacterales	Correct-assignment	Order	0.997198879551821	1.00564971751412	Complete
GCF_009670515.1&&&NZ_NYLU01000004.1_109	s__Yersinia pestis	0.773568745136407	s__Yersinia pestis	Correct-assignment	Species	0.997198879551821	1.00564971751412	Complete
GCF_009670515.1&&&NZ_NYLU01000100.1_9	g__Yersinia	0.360634315449285	g__Yersinia	Correct-assignment	Genus	0.997214484679666	1	Complete
GCF_009670515.1&&&NZ_NYLU01000100.1_9	c__Gammaproteobacteria	1	c__Gammaproteobacteria	Correct-assignment	Class	0.997214484679666	1	Complete
GCF_009670515.1&&&NZ_NYLU01000100.1_9	o__Enterobacterales	1	o__Enterobacterales	Correct-assignment	Order	0.997214484679666	1	Complete
GCF_009670515.1&&&NZ_NYLU01000100.1_9	p__Proteobacteria	1	p__Proteobacteria	Correct-assignment	Phylum	0.997214484679666	1	Complete
GCF_009670545.1&&&NZ_NYLV01000118.1_7	p__Proteobacteria	1	p__Proteobacteria	Correct-assignment	Phylum	0.997214484679666	1	Complete
GCF_009670575.1&&&NZ_NYLX01000005.1_109	g__Yersinia	0.964351227946292	g__Yersinia	Correct-assignment	Genus	0.997198879551821	1.00564971751412	Complete
GCF_009670575.1&&&NZ_NYLX01000005.1_109	s__Yersinia pestis	0.773568745136407	s__Yersinia pestis	Correct-assignment	Species	0.997198879551821	1.00564971751412	Complete
GCF_009670575.1&&&NZ_NYLX01000005.1_109	c__Gammaproteobacteria	1	c__Gammaproteobacteria	Correct-assignment	Class	0.997198879551821	1.00564971751412	Complete
GCF_009670575.1&&&NZ_NYLX01000005.1_109	p__Proteobacteria	1	p__Proteobacteria	Correct-assignment	Phylum	0.997198879551821	1.00564971751412	Complete
GCF_009670575.1&&&NZ_NYLX01000110.1_10	f__Enterobacteriaceae	0.999998298355077	f__Enterobacteriaceae	Correct-assignment	Family	0.997214484679666	1	Complete
GCF_009670585.1&&&NZ_NYLZ01000120.1_9	g__Yersinia	0.360634315449285	g__Yersinia	Correct-assignment	Genus	0.997214484679666	1	Complete
GCF_009670585.1&&&NZ_NYLZ01000120.1_9	o__Enterobacterales	1	o__Enterobacterales	Correct-assignment	Order	0.997214484679666	1	Complete
GCF_009670605.1&&&NZ_NYMA01000006.1_109	g__Yersinia	0.964351227946292	g__Yersinia	Correct-assignment	Genus	0.997198879551821	1.00564971751412	Complete
GCF_009670605.1&&&NZ_NYMA01000006.1_109	f__Enterobacteriaceae	0.999911529869126	f__Enterobacteriaceae	Correct-assignment	Family	0.997198879551821	1.00564971751412	Complete
GCF_009670605.1&&&NZ_NYMA01000006.1_109	s__Yersinia pestis	0.773568745136407	s__Yersinia pestis	Correct-assignment	Species	0.997198879551821	1.00564971751412	Complete
GCF_009670605.1&&&NZ_NYMA01000114.1_7	o__Enterobacterales	1	o__Enterobacterales	Correct-assignment	Order	0.997214484679666	1	Complete
GCF_009670605.1&&&NZ_NYMA01000114.1_7	g__Yersinia	0.360634315449285	g__Yersinia	Correct-assignment	Genus	0.997214484679666	1	Complete
GCF_009670605.1&&&NZ_NYMA01000114.1_7	s__Yersinia pestis	0.361498311312507	s__Yersinia pestis	Correct-assignment	Species	0.997214484679666	1	Complete
GCF_009670625.1&&&NZ_NYLY01000117.1_17	g__Yersinia	0.360634315449285	g__Yersinia	Correct-assignment	Genus	0.997214484679666	1	Complete
GCF_009670625.1&&&NZ_NYLY01000117.1_17	p__Proteobacteria	1	p__Proteobacteria	Correct-assignment	Phylum	0.997214484679666	1	Complete
GCF_009670665.1&&&NZ_NYMB01000006.1_15	o__Enterobacterales	0.99999535962877	o__Enterobacterales	Correct-assignment	Order	0.997198879551821	1.00564971751412	Complete
GCF_009670665.1&&&NZ_NYMB01000119.1_9	p__Proteobacteria	1	p__Proteobacteria	Correct-assignment	Phylum	0.997214484679666	1	Complete
GCF_009670665.1&&&NZ_NYMB01000119.1_9	o__Enterobacterales	1	o__Enterobacterales	Correct-assignment	Order	0.997214484679666	1	Complete
GCF_009670675.1&&&NZ_NYMC01000004.1_109	c__Gammaproteobacteria	1	c__Gammaproteobacteria	Correct-assignment	Class	0.997198879551821	1.00564971751412	Complete
GCF_009670675.1&&&NZ_NYMC01000004.1_109	o__Enterobacterales	0.99999535962877	o__Enterobacterales	Correct-assignment	Order	0.997198879551821	1.00564971751412	Complete
GCF_009670675.1&&&NZ_NYMC01000004.1_109	s__Yersinia pestis	0.773568745136407	s__Yersinia pestis	Correct-assignment	Species	0.997198879551821	1.00564971751412	Complete
GCF_009670675.1&&&NZ_NYMC01000104.1_9	g__Yersinia	0.360634315449285	g__Yersinia	Correct-assignment	Genus	0.997214484679666	1	Complete
GCF_009670675.1&&&NZ_NYMC01000104.1_9	o__Enterobacterales	1	o__Enterobacterales	Correct-assignment	Order	0.997214484679666	1	Complete
GCF_009670705.1&&&NZ_NYME01000005.1_109	g__Yersinia	0.964351227946292	g__Yersinia	Correct-assignment	Genus	0.997198879551821	1.00564971751412	Complete
GCF_009670705.1&&&NZ_NYME01000005.1_109	o__Enterobacterales	0.99999535962877	o__Enterobacterales	Correct-assignment	Order	0.997198879551821	1.00564971751412	Complete
GCF_009670705.1&&&NZ_NYME01000113.1_7	f__Enterobacteriaceae	0.999998298355077	f__Enterobacteriaceae	Correct-assignment	Family	0.997214484679666	1	Complete
GCF_009670705.1&&&NZ_NYME01000113.1_7	o__Enterobacterales	1	o__Enterobacterales	Correct-assignment	Order	0.997214484679666	1	Complete
GCF_009670715.1&&&NZ_NYMF01000004.1_109	o__Enterobacterales	0.99999535962877	o__Enterobacterales	Correct-assignment	Order	0.997198879551821	1.00564971751412	Complete
GCF_009670715.1&&&NZ_NYMF01000107.1_17	c__Gammaproteobacteria	1	c__Gammaproteobacteria	Correct-assignment	Class	0.997214484679666	1	Complete
GCF_009670715.1&&&NZ_NYMF01000107.1_17	f__Enterobacteriaceae	0.999998298355077	f__Enterobacteriaceae	Correct-assignment	Family	0.997214484679666	1	Complete
GCF_009670725.1&&&NZ_NYMD01000110.1_7	g__Yersinia	0.360634315449285	g__Yersinia	Correct-assignment	Genus	0.997214484679666	1	Complete
GCF_009670725.1&&&NZ_NYMD01000110.1_7	s__Yersinia pestis	0.361498311312507	s__Yersinia pestis	Correct-assignment	Species	0.997214484679666	1	Complete
GCF_009670725.1&&&NZ_NYMD01000110.1_7	o__Enterobacterales	1	o__Enterobacterales	Correct-assignment	Order	0.997214484679666	1	Complete
GCF_009670725.1&&&NZ_NYMD01000110.1_7	p__Proteobacteria	1	p__Proteobacteria	Correct-assignment	Phylum	0.997214484679666	1	Complete
GCF_009670765.1&&&NZ_NYMH01000004.1_109	c__Gammaproteobacteria	1	c__Gammaproteobacteria	Correct-assignment	Class	0.997198879551821	1.00564971751412	Complete
GCF_009670765.1&&&NZ_NYMH01000119.1_17	f__Enterobacteriaceae	0.999998298355077	f__Enterobacteriaceae	Correct-assignment	Family	0.997214484679666	1	Complete
GCF_009670785.1&&&NZ_NYMI01000129.1_9	o__Enterobacterales	1	o__Enterobacterales	Correct-assignment	Order	0.997214484679666	1	Complete
GCF_009670785.1&&&NZ_NYMI01000129.1_9	f__Enterobacteriaceae	0.999998298355077	f__Enterobacteriaceae	Correct-assignment	Family	0.997214484679666	1	Complete
GCF_009670815.1&&&NZ_NYMK01000005.1_109	f__Enterobacteriaceae	0.999911529869126	f__Enterobacteriaceae	Correct-assignment	Family	0.997198879551821	1.00564971751412	Complete
GCF_009670815.1&&&NZ_NYMK01000005.1_109	g__Yersinia	0.964351227946292	g__Yersinia	Correct-assignment	Genus	0.997198879551821	1.00564971751412	Complete
GCF_009670835.1&&&NZ_NYMJ01000004.1_109	c__Gammaproteobacteria	1	c__Gammaproteobacteria	Correct-assignment	Class	0.997198879551821	1.00564971751412	Complete
GCF_009670835.1&&&NZ_NYMJ01000004.1_109	g__Yersinia	0.964351227946292	g__Yersinia	Correct-assignment	Genus	0.997198879551821	1.00564971751412	Complete
GCF_009670835.1&&&NZ_NYMJ01000112.1_7	f__Enterobacteriaceae	0.999998298355077	f__Enterobacteriaceae	Correct-assignment	Family	0.997214484679666	1	Complete
GCF_009670835.1&&&NZ_NYMJ01000112.1_7	o__Enterobacterales	1	o__Enterobacterales	Correct-assignment	Order	0.997214484679666	1	Complete
GCF_009670835.1&&&NZ_NYMJ01000112.1_7	c__Gammaproteobacteria	1	c__Gammaproteobacteria	Correct-assignment	Class	0.997214484679666	1	Complete
GCF_009670865.1&&&NZ_NYML01000008.1_15	o__Enterobacterales	0.99999535962877	o__Enterobacterales	Correct-assignment	Order	0.997198879551821	1.00564971751412	Complete
GCF_009670865.1&&&NZ_NYML01000008.1_15	g__Yersinia	0.964351227946292	g__Yersinia	Correct-assignment	Genus	0.997198879551821	1.00564971751412	Complete
GCF_009670865.1&&&NZ_NYML01000008.1_15	p__Proteobacteria	1	p__Proteobacteria	Correct-assignment	Phylum	0.997198879551821	1.00564971751412	Complete
GCF_009670865.1&&&NZ_NYML01000128.1_9	p__Proteobacteria	1	p__Proteobacteria	Correct-assignment	Phylum	0.997214484679666	1	Complete
GCF_009670865.1&&&NZ_NYML01000128.1_9	c__Gammaproteobacteria	1	c__Gammaproteobacteria	Correct-assignment	Class	0.997214484679666	1	Complete
GCF_009670865.1&&&NZ_NYML01000128.1_9	s__Yersinia pestis	0.361498311312507	s__Yersinia pestis	Correct-assignment	Species	0.997214484679666	1	Complete
GCF_009670875.1&&&NZ_NYMM01000005.1_108	p__Proteobacteria	1	p__Proteobacteria	Correct-assignment	Phylum	0.997198879551821	1.00564971751412	Complete
GCF_009670875.1&&&NZ_NYMM01000005.1_108	f__Enterobacteriaceae	0.999911529869126	f__Enterobacteriaceae	Correct-assignment	Family	0.997198879551821	1.00564971751412	Complete
GCF_009670875.1&&&NZ_NYMM01000005.1_108	c__Gammaproteobacteria	1	c__Gammaproteobacteria	Correct-assignment	Class	0.997198879551821	1.00564971751412	Complete
GCF_009670875.1&&&NZ_NYMM01000111.1_17	c__Gammaproteobacteria	1	c__Gammaproteobacteria	Correct-assignment	Class	0.997214484679666	1	Complete
GCF_009670875.1&&&NZ_NYMM01000111.1_17	g__Yersinia	0.360634315449285	g__Yersinia	Correct-assignment	Genus	0.997214484679666	1	Complete
GCF_009670895.1&&&NZ_NYMN01000004.1_108	f__Enterobacteriaceae	0.999911529869126	f__Enterobacteriaceae	Correct-assignment	Family	0.997198879551821	1.00564971751412	Complete
GCF_009670895.1&&&NZ_NYMN01000004.1_108	s__Yersinia pestis	0.773568745136407	s__Yersinia pestis	Correct-assignment	Species	0.997198879551821	1.00564971751412	Complete
GCF_009670895.1&&&NZ_NYMN01000004.1_108	g__Yersinia	0.964351227946292	g__Yersinia	Correct-assignment	Genus	0.997198879551821	1.00564971751412	Complete
GCF_009670895.1&&&NZ_NYMN01000004.1_108	o__Enterobacterales	0.99999535962877	o__Enterobacterales	Correct-assignment	Order	0.997198879551821	1.00564971751412	Complete
GCF_009670895.1&&&NZ_NYMN01000104.1_7	o__Enterobacterales	1	o__Enterobacterales	Correct-assignment	Order	0.997214484679666	1	Complete
GCF_009670895.1&&&NZ_NYMN01000104.1_7	c__Gammaproteobacteria	1	c__Gammaproteobacteria	Correct-assignment	Class	0.997214484679666	1	Complete
GCF_009670895.1&&&NZ_NYMN01000104.1_7	g__Yersinia	0.360634315449285	g__Yersinia	Correct-assignment	Genus	0.997214484679666	1	Complete
GCF_009670905.1&&&NZ_NYMO01000108.1_7	p__Proteobacteria	1	p__Proteobacteria	Correct-assignment	Phylum	0.997214484679666	1	Complete
GCF_009670905.1&&&NZ_NYMO01000108.1_7	g__Yersinia	0.360634315449285	g__Yersinia	Correct-assignment	Genus	0.997214484679666	1	Complete
GCF_009670905.1&&&NZ_NYMO01000108.1_7	s__Yersinia pestis	0.361498311312507	s__Yersinia pestis	Correct-assignment	Species	0.997214484679666	1	Complete
GCF_009670935.1&&&NZ_NYMP01000130.1_9	g__Yersinia	0.360634315449285	g__Yersinia	Correct-assignment	Genus	0.997214484679666	1	Complete
GCF_009670965.1&&&NZ_QXFP01000002.1_231	g__ER46	0.0334166666666667	g__Riemerella	Wrong-assignment	Genus	0.783783783783784	0.707317073170732	Partial-misassembled
GCF_009670965.1&&&NZ_QXFP01000002.1_231	f__Bryobacteraceae	0.0868541666666667	f__Weeksellaceae	Wrong-assignment	Family	0.783783783783784	0.707317073170732	Partial-misassembled
GCF_009670965.1&&&NZ_QXFP01000002.1_231	p__Proteobacteria	0.504916666666667	p__Bacteroidota	Wrong-assignment	Phylum	0.783783783783784	0.707317073170732	Partial-misassembled
GCF_009670965.1&&&NZ_QXFP01000002.1_231	c__Gammaproteobacteria	0.326166666666667	c__Bacteroidia	Wrong-assignment	Class	0.783783783783784	0.707317073170732	Partial-misassembled
GCF_009670965.1&&&NZ_QXFP01000002.1_231	o__Opitutales	0.068375	o__Flavobacteriales	Wrong-assignment	Order	0.783783783783784	0.707317073170732	Partial-misassembled
GCF_009670995.1&&&NZ_NYMQ01000004.1_109	o__Enterobacterales	0.99999535962877	o__Enterobacterales	Correct-assignment	Order	0.997198879551821	1.00564971751412	Complete
GCF_009670995.1&&&NZ_NYMQ01000105.1_17	p__Proteobacteria	1	p__Proteobacteria	Correct-assignment	Phylum	0.997214484679666	1	Complete
GCF_009670995.1&&&NZ_NYMQ01000105.1_17	o__Enterobacterales	1	o__Enterobacterales	Correct-assignment	Order	0.997214484679666	1	Complete
GCF_009671045.1&&&NZ_CP046000.1_1109	g__Escherichia	0.971147297511665	g__Escherichia	Correct-assignment	Genus	0.997175141242938	1	Complete
GCF_009671045.1&&&NZ_CP046000.1_1109	f__Enterobacteriaceae	0.999998605744745	f__Enterobacteriaceae	Correct-assignment	Family	0.997175141242938	1	Complete
GCF_009671065.1&&&NZ_CP046027.1_2442	c__Gammaproteobacteria	0.999981370227053	c__Gammaproteobacteria	Correct-assignment	Class	1.00286532951289	1	Complete
GCF_009671085.1&&&NZ_CP046003.1_1044	c__Gammaproteobacteria	0.999999963823168	c__Gammaproteobacteria	Correct-assignment	Class	0.997175141242938	1	Complete
GCF_009671125.1&&&NZ_CP046008.1_43	s__Escherichia coli	0.327122250259648	s__Escherichia coli	Correct-assignment	Species	0.814102564102564	0.550259965337955	Partial-misassembled
GCF_009671125.1&&&NZ_CP046008.1_43	g__Escherichia	0.329311953253848	g__Escherichia	Correct-assignment	Genus	0.814102564102564	0.550259965337955	Partial-misassembled
GCF_009671125.1&&&NZ_CP046008.1_43	c__Gammaproteobacteria	0.856	c__Gammaproteobacteria	Correct-assignment	Class	0.814102564102564	0.550259965337955	Partial-misassembled
GCF_009671125.1&&&NZ_CP046008.1_43	p__Proteobacteria	0.859666666666667	p__Proteobacteria	Correct-assignment	Phylum	0.814102564102564	0.550259965337955	Partial-misassembled
GCF_009671125.1&&&NZ_CP046008.1_43	o__Enterobacterales	0.817999965612105	o__Enterobacterales	Correct-assignment	Order	0.814102564102564	0.550259965337955	Partial-misassembled
GCF_009671125.1&&&NZ_CP046008.1_43	f__Enterobacteriaceae	0.830998298355077	f__Enterobacteriaceae	Correct-assignment	Family	0.814102564102564	0.550259965337955	Partial-misassembled
GCF_009671165.1&&&NZ_CP034544.1_1159	o__Erysipelotrichales	0.0769809523809524	o__Mycoplasmatales	Wrong-assignment	Order	0.986062717770035	0.820289855072464	Partial-misassembled
GCF_009671165.1&&&NZ_CP034544.1_1159	s__Moorella thermoacetica	0.022883275261324	s__Mycoplasmopsis_A synoviae	Wrong-assignment	Species	0.986062717770035	0.820289855072464	Partial-misassembled
GCF_009671165.1&&&NZ_CP034544.1_1159	c__Bacilli	0.355029004329004	c__Bacilli	Correct-assignment	Class	0.986062717770035	0.820289855072464	Partial-misassembled
GCF_009671165.1&&&NZ_CP034544.1_1159	g__Enteromonas	0.0342162162162162	g__Mycoplasmopsis_A	Wrong-assignment	Genus	0.986062717770035	0.820289855072464	Partial-misassembled
GCF_009671165.1&&&NZ_CP034544.1_1159	p__Firmicutes	0.333433473389356	p__Firmicutes	Correct-assignment	Phylum	0.986062717770035	0.820289855072464	Partial-misassembled
GCF_009671165.1&&&NZ_CP034544.1_1159	f__Erysipelotrichaceae	0.0777377450980392	f__Metamycoplasmataceae	Wrong-assignment	Family	0.986062717770035	0.820289855072464	Partial-misassembled
GCF_009671185.1&&&NZ_CP043481.1_2083	c__Alphaproteobacteria	0.999991150442478	c__Alphaproteobacteria	Correct-assignment	Class	0.997134670487106	1	Complete
GCF_009671185.1&&&NZ_CP043481.1_2083	p__Proteobacteria	1	p__Proteobacteria	Correct-assignment	Phylum	0.997134670487106	1	Complete
GCF_009671205.1&&&NZ_CP045309.1_367	o__Mycobacteriales	0.999702591642102	o__Mycobacteriales	Correct-assignment	Order	1	1.01159420289855	Complete
GCF_009671205.1&&&NZ_CP045309.1_367	f__Micromonosporaceae	0.997930824816535	f__Micromonosporaceae	Correct-assignment	Family	1	1.01159420289855	Complete
GCF_009671225.1&&&NZ_VUJG01000002.1_625	g__Salmonella	0.906418144517579	g__Salmonella	Correct-assignment	Genus	0.997175141242938	1	Complete
GCF_009671225.1&&&NZ_VUJG01000002.1_625	c__Gammaproteobacteria	0.999999963823168	c__Gammaproteobacteria	Correct-assignment	Class	0.997175141242938	1	Complete
GCF_009671225.1&&&NZ_VUJG01000002.1_625	p__Proteobacteria	1	p__Proteobacteria	Correct-assignment	Phylum	0.997175141242938	1	Complete
GCF_009671245.1&&&NZ_VTFS01000003.1_271	p__Proteobacteria	0.935619047619048	p__Proteobacteria	Correct-assignment	Phylum	0.968838526912181	0.97953216374269	Complete
GCF_009671285.1&&&NZ_VFEW01000006.1_26	g__Pseudomonas_E	0.996239573143463	g__Pseudomonas_E	Correct-assignment	Genus	1.0028328611898	1.01445086705202	Complete
GCF_009674225.1&&&NZ_WKHD01000013.1_13	p__Firmicutes	1	p__Firmicutes	Correct-assignment	Phylum	1.00574712643678	1	Complete
GCF_009674225.1&&&NZ_WKHD01000013.1_13	c__Bacilli	0.999999781737124	c__Bacilli	Correct-assignment	Class	1.00574712643678	1	Complete
GCF_009674225.1&&&NZ_WKHD01000013.1_13	f__Staphylococcaceae	0.999993905376001	f__Staphylococcaceae	Correct-assignment	Family	1.00574712643678	1	Complete
GCF_009674225.1&&&NZ_WKHD01000013.1_13	o__Staphylococcales	0.999998902557943	o__Staphylococcales	Correct-assignment	Order	1.00574712643678	1	Complete
GCF_009674245.1&&&NZ_WKHB01000004.1_114	f__Staphylococcaceae	0.999993905376001	f__Staphylococcaceae	Correct-assignment	Family	1.00574712643678	1	Complete
GCF_009674245.1&&&NZ_WKHB01000004.1_114	o__Staphylococcales	0.999998902557943	o__Staphylococcales	Correct-assignment	Order	1.00574712643678	1	Complete
GCF_009674255.1&&&NZ_WKGZ01000002.1_190	s__Staphylococcus aureus	0.986073205868497	s__Staphylococcus aureus	Correct-assignment	Species	1.00574712643678	1	Complete
GCF_009674255.1&&&NZ_WKGZ01000002.1_190	p__Firmicutes	1	p__Firmicutes	Correct-assignment	Phylum	1.00574712643678	1	Complete
GCF_009674275.1&&&NZ_WKGH01000004.1_123	g__Staphylococcus	0.999982176672459	g__Staphylococcus	Correct-assignment	Genus	1.00574712643678	1	Complete
GCF_009674305.1&&&NZ_WKGO01000009.1_38	o__Staphylococcales	0.999998902557943	o__Staphylococcales	Correct-assignment	Order	1.00574712643678	1	Complete
GCF_009674305.1&&&NZ_WKGO01000009.1_38	p__Firmicutes	1	p__Firmicutes	Correct-assignment	Phylum	1.00574712643678	1	Complete
GCF_009674325.1&&&NZ_WKGQ01000018.1_12	s__Staphylococcus aureus	0.986073205868497	s__Staphylococcus aureus	Correct-assignment	Species	1.00574712643678	1	Complete
GCF_009674325.1&&&NZ_WKGQ01000018.1_12	g__Staphylococcus	0.999982176672459	g__Staphylococcus	Correct-assignment	Genus	1.00574712643678	1	Complete
GCF_009674325.1&&&NZ_WKGQ01000018.1_12	c__Bacilli	0.999999781737124	c__Bacilli	Correct-assignment	Class	1.00574712643678	1	Complete
GCF_009674325.1&&&NZ_WKGQ01000018.1_12	p__Firmicutes	1	p__Firmicutes	Correct-assignment	Phylum	1.00574712643678	1	Complete
GCF_009674325.1&&&NZ_WKGQ01000018.1_12	o__Staphylococcales	0.999998902557943	o__Staphylococcales	Correct-assignment	Order	1.00574712643678	1	Complete
GCF_009674345.1&&&NZ_WKGW01000001.1_204	g__Staphylococcus	0.999982176672459	g__Staphylococcus	Correct-assignment	Genus	1.00574712643678	1	Complete
GCF_009674365.1&&&NZ_WKHI01000008.1_91	c__Bacilli	0.999999781737124	c__Bacilli	Correct-assignment	Class	1.00574712643678	1	Complete
GCF_009674405.1&&&NZ_WKFS01000016.1_37	c__Bacilli	0.999999781737124	c__Bacilli	Correct-assignment	Class	1.00574712643678	1	Complete
GCF_009674405.1&&&NZ_WKFS01000016.1_37	s__Staphylococcus aureus	0.986073205868497	s__Staphylococcus aureus	Correct-assignment	Species	1.00574712643678	1	Complete
GCF_009674425.1&&&NZ_WKFU01000010.1_19	p__Firmicutes	1	p__Firmicutes	Correct-assignment	Phylum	1.00574712643678	1	Complete
GCF_009674425.1&&&NZ_WKFU01000010.1_19	c__Bacilli	0.999999781737124	c__Bacilli	Correct-assignment	Class	1.00574712643678	1	Complete
GCF_009674445.1&&&NZ_WKFQ01000008.1_43	p__Firmicutes	1	p__Firmicutes	Correct-assignment	Phylum	1.00574712643678	1	Complete
GCF_009674445.1&&&NZ_WKFQ01000008.1_43	o__Staphylococcales	0.999998902557943	o__Staphylococcales	Correct-assignment	Order	1.00574712643678	1	Complete
GCF_009674445.1&&&NZ_WKFQ01000008.1_43	c__Bacilli	0.999999781737124	c__Bacilli	Correct-assignment	Class	1.00574712643678	1	Complete
GCF_009674455.1&&&NZ_WKFT01000012.1_42	p__Firmicutes	1	p__Firmicutes	Correct-assignment	Phylum	1.00574712643678	1	Complete
GCF_009674455.1&&&NZ_WKFT01000012.1_42	o__Staphylococcales	0.999998902557943	o__Staphylococcales	Correct-assignment	Order	1.00574712643678	1	Complete
GCF_009674485.1&&&NZ_WKJJ01000010.1_135	p__Proteobacteria	0.995	p__Proteobacteria	Correct-assignment	Phylum	0.994444444444444	1.002849002849	Complete
GCF_009674495.1&&&NZ_WKJN01000010.1_56	o__Burkholderiales	0.999033918584946	o__Burkholderiales	Correct-assignment	Order	0.972826086956522	0.994219653179191	Complete
GCF_009674495.1&&&NZ_WKJN01000010.1_56	g__Duganella	0.900592166136724	g__Duganella	Correct-assignment	Genus	0.972826086956522	0.994219653179191	Complete
GCF_009674495.1&&&NZ_WKJN01000010.1_56	c__Gammaproteobacteria	0.999721500867553	c__Gammaproteobacteria	Correct-assignment	Class	0.972826086956522	0.994219653179191	Complete
GCF_009674495.1&&&NZ_WKJN01000010.1_56	p__Proteobacteria	1	p__Proteobacteria	Correct-assignment	Phylum	0.972826086956522	0.994219653179191	Complete
GCF_009674525.1&&&NZ_WKJM01000008.1_134	o__Burkholderiales	0.999033918584946	o__Burkholderiales	Correct-assignment	Order	0.972826086956522	0.994219653179191	Complete
GCF_009674525.1&&&NZ_WKJM01000008.1_134	c__Gammaproteobacteria	0.999721500867553	c__Gammaproteobacteria	Correct-assignment	Class	0.972826086956522	0.994219653179191	Complete
GCF_009674565.1&&&NZ_WKJL01000014.1_129	o__Burkholderiales	0.992783101591482	o__Burkholderiales	Correct-assignment	Order	0.980716253443526	0.997109826589595	Complete
GCF_009674565.1&&&NZ_WKJL01000014.1_129	c__Gammaproteobacteria	0.997578643724696	c__Gammaproteobacteria	Correct-assignment	Class	0.980716253443526	0.997109826589595	Complete
GCF_009674635.1&&&NZ_WKFF01000009.1_14	c__Alphaproteobacteria	1	c__Alphaproteobacteria	Correct-assignment	Class	1.00571428571429	0.964383561643836	Complete
GCF_009674665.1&&&NZ_WKJD01000006.1_42	o__Actinomycetales	0.997721667017322	o__Actinomycetales	Correct-assignment	Order	1.00561797752809	1.00845070422535	Complete
GCF_009674685.1&&&NZ_WKJI01000003.1_130	g__Pelobium	0.515895670616676	g__Pelobium	Correct-assignment	Genus	0.994082840236686	0.997032640949555	Complete
GCF_009674765.1&&&NZ_WKKF01000001.1_1432	p__Firmicutes	0.996480808080808	p__Firmicutes	Correct-assignment	Phylum	1.01445086705202	1	Complete
GCF_009674775.1&&&NZ_WKKE01000008.1_17	g__Flavobacterium	0.997773371970473	g__Flavobacterium	Correct-assignment	Genus	0.973837209302326	1	Complete
GCF_009674805.1&&&NZ_WKKI01000001.1_119	c__Bacilli	0.9979	c__Bacilli	Correct-assignment	Class	1.0028818443804	1	Complete
GCF_009674825.1&&&NZ_WKJH01000005.1_178	p__Bacteroidota	0.999953801169591	p__Bacteroidota	Correct-assignment	Phylum	0.997014925373134	0.997014925373134	Complete
GCF_009674865.1&&&NZ_WKHH01000089.1_2	s__Staphylococcus aureus	0.986073205868497	s__Staphylococcus aureus	Correct-assignment	Species	1.00574712643678	1	Complete
GCF_009674895.1&&&NZ_WKHK01000003.1_26	f__Staphylococcaceae	0.999993905376001	f__Staphylococcaceae	Correct-assignment	Family	1.00574712643678	1	Complete
GCF_009674905.1&&&NZ_WKIR01000012.1_34	g__Staphylococcus	0.999982176672459	g__Staphylococcus	Correct-assignment	Genus	1.00574712643678	1	Complete
GCF_009674905.1&&&NZ_WKIR01000012.1_34	o__Staphylococcales	0.999998902557943	o__Staphylococcales	Correct-assignment	Order	1.00574712643678	1	Complete
GCF_009674905.1&&&NZ_WKIR01000012.1_34	p__Firmicutes	1	p__Firmicutes	Correct-assignment	Phylum	1.00574712643678	1	Complete
GCF_009674905.1&&&NZ_WKIR01000012.1_34	f__Staphylococcaceae	0.999993905376001	f__Staphylococcaceae	Correct-assignment	Family	1.00574712643678	1	Complete
GCF_009674955.1&&&NZ_WKIV01000004.1_10	g__Staphylococcus	0.999982176672459	g__Staphylococcus	Correct-assignment	Genus	1.00574712643678	1	Complete
GCF_009674955.1&&&NZ_WKIV01000004.1_10	s__Staphylococcus aureus	0.986073205868497	s__Staphylococcus aureus	Correct-assignment	Species	1.00574712643678	1	Complete
GCF_009674985.1&&&NZ_WKHR01000016.1_34	c__Bacilli	0.999999781737124	c__Bacilli	Correct-assignment	Class	1.00574712643678	1	Complete
GCF_009674995.1&&&NZ_WKHN01000004.1_28	p__Firmicutes	1	p__Firmicutes	Correct-assignment	Phylum	1.00574712643678	1	Complete
GCF_009675005.1&&&NZ_WKHO01000002.1_155	p__Firmicutes	1	p__Firmicutes	Correct-assignment	Phylum	1.00574712643678	1	Complete
GCF_009675005.1&&&NZ_WKHO01000002.1_155	o__Staphylococcales	0.999998902557943	o__Staphylococcales	Correct-assignment	Order	1.00574712643678	1	Complete
GCF_009675025.1&&&NZ_WKHQ01000104.1_2	s__Staphylococcus aureus	0.986073205868497	s__Staphylococcus aureus	Correct-assignment	Species	1.00574712643678	1	Complete
GCF_009675025.1&&&NZ_WKHQ01000104.1_2	g__Staphylococcus	0.999982176672459	g__Staphylococcus	Correct-assignment	Genus	1.00574712643678	1	Complete
GCF_009675055.1&&&NZ_WKHS01000012.1_22	p__Firmicutes	1	p__Firmicutes	Correct-assignment	Phylum	1.00574712643678	1	Complete
GCF_009675085.1&&&NZ_WKHT01000018.1_12	s__Staphylococcus aureus	0.986073205868497	s__Staphylococcus aureus	Correct-assignment	Species	1.00574712643678	1	Complete
GCF_009675085.1&&&NZ_WKHT01000018.1_12	g__Staphylococcus	0.999982176672459	g__Staphylococcus	Correct-assignment	Genus	1.00574712643678	1	Complete
GCF_009675105.1&&&NZ_WKIC01000094.1_2	s__Staphylococcus aureus	0.986073205868497	s__Staphylococcus aureus	Correct-assignment	Species	1.00574712643678	1	Complete
GCF_009675105.1&&&NZ_WKIC01000094.1_2	p__Firmicutes	1	p__Firmicutes	Correct-assignment	Phylum	1.00574712643678	1	Complete
GCF_009675105.1&&&NZ_WKIC01000094.1_2	g__Staphylococcus	0.999982176672459	g__Staphylococcus	Correct-assignment	Genus	1.00574712643678	1	Complete
GCF_009675115.1&&&NZ_WKIB01000010.1_25	p__Firmicutes	1	p__Firmicutes	Correct-assignment	Phylum	1.00574712643678	1	Complete
GCF_009675115.1&&&NZ_WKIB01000010.1_25	f__Staphylococcaceae	0.999993905376001	f__Staphylococcaceae	Correct-assignment	Family	1.00574712643678	1	Complete
GCF_009675125.1&&&NZ_WKIE01000009.1_2	o__Staphylococcales	0.999998902557943	o__Staphylococcales	Correct-assignment	Order	1.00574712643678	1	Complete
GCF_009675125.1&&&NZ_WKIE01000009.1_2	f__Staphylococcaceae	0.999993905376001	f__Staphylococcaceae	Correct-assignment	Family	1.00574712643678	1	Complete
GCF_009675125.1&&&NZ_WKIE01000009.1_2	g__Staphylococcus	0.999982176672459	g__Staphylococcus	Correct-assignment	Genus	1.00574712643678	1	Complete
GCF_009675165.1&&&NZ_WKID01000002.1_110	f__Staphylococcaceae	0.999993905376001	f__Staphylococcaceae	Correct-assignment	Family	1.00574712643678	1	Complete
GCF_009675165.1&&&NZ_WKID01000002.1_110	c__Bacilli	0.999999781737124	c__Bacilli	Correct-assignment	Class	1.00574712643678	1	Complete
GCF_009675175.1&&&NZ_WKIG01000022.1_12	f__Staphylococcaceae	0.999993905376001	f__Staphylococcaceae	Correct-assignment	Family	1.00574712643678	1	Complete
GCF_009675175.1&&&NZ_WKIG01000022.1_12	c__Bacilli	0.999999781737124	c__Bacilli	Correct-assignment	Class	1.00574712643678	1	Complete
GCF_009675175.1&&&NZ_WKIG01000022.1_12	o__Staphylococcales	0.999998902557943	o__Staphylococcales	Correct-assignment	Order	1.00574712643678	1	Complete
GCF_009675175.1&&&NZ_WKIG01000022.1_12	p__Firmicutes	1	p__Firmicutes	Correct-assignment	Phylum	1.00574712643678	1	Complete
GCF_009675175.1&&&NZ_WKIG01000022.1_12	s__Staphylococcus aureus	0.986073205868497	s__Staphylococcus aureus	Correct-assignment	Species	1.00574712643678	1	Complete
GCF_009675205.1&&&NZ_WKIH01000010.1_57	s__Staphylococcus aureus	0.986073205868497	s__Staphylococcus aureus	Correct-assignment	Species	1.00574712643678	1	Complete
GCF_009675205.1&&&NZ_WKIH01000010.1_57	o__Staphylococcales	0.999998902557943	o__Staphylococcales	Correct-assignment	Order	1.00574712643678	1	Complete
GCF_009675205.1&&&NZ_WKIH01000010.1_57	f__Staphylococcaceae	0.999993905376001	f__Staphylococcaceae	Correct-assignment	Family	1.00574712643678	1	Complete
GCF_009675215.1&&&NZ_WKIJ01000082.1_2	g__Staphylococcus	0.999982176672459	g__Staphylococcus	Correct-assignment	Genus	1.00574712643678	1	Complete
GCF_009675215.1&&&NZ_WKIJ01000082.1_2	p__Firmicutes	1	p__Firmicutes	Correct-assignment	Phylum	1.00574712643678	1	Complete
GCF_009675215.1&&&NZ_WKIJ01000082.1_2	f__Staphylococcaceae	0.999993905376001	f__Staphylococcaceae	Correct-assignment	Family	1.00574712643678	1	Complete
GCF_009675235.1&&&NZ_WKIF01000006.1_25	g__Staphylococcus	0.999982176672459	g__Staphylococcus	Correct-assignment	Genus	1.00574712643678	1	Complete
GCF_009675235.1&&&NZ_WKIF01000006.1_25	s__Staphylococcus aureus	0.986073205868497	s__Staphylococcus aureus	Correct-assignment	Species	1.00574712643678	1	Complete
GCF_009675265.1&&&NZ_WKII01000011.1_35	g__Staphylococcus	0.999982176672459	g__Staphylococcus	Correct-assignment	Genus	1.00574712643678	1	Complete
GCF_009675265.1&&&NZ_WKII01000011.1_35	p__Firmicutes	1	p__Firmicutes	Correct-assignment	Phylum	1.00574712643678	1	Complete
GCF_009675285.1&&&NZ_WKIK01000007.1_73	c__Bacilli	0.999999781737124	c__Bacilli	Correct-assignment	Class	1.00574712643678	1	Complete
GCF_009675285.1&&&NZ_WKIK01000007.1_73	s__Staphylococcus aureus	0.986073205868497	s__Staphylococcus aureus	Correct-assignment	Species	1.00574712643678	1	Complete
GCF_009675285.1&&&NZ_WKIK01000007.1_73	f__Staphylococcaceae	0.999993905376001	f__Staphylococcaceae	Correct-assignment	Family	1.00574712643678	1	Complete
GCF_009675295.1&&&NZ_WKIL01000001.1_71	s__Staphylococcus aureus	0.986073205868497	s__Staphylococcus aureus	Correct-assignment	Species	1.00574712643678	1	Complete
GCF_009675295.1&&&NZ_WKIL01000001.1_71	f__Staphylococcaceae	0.999993905376001	f__Staphylococcaceae	Correct-assignment	Family	1.00574712643678	1	Complete
GCF_009675295.1&&&NZ_WKIL01000001.1_71	g__Staphylococcus	0.999982176672459	g__Staphylococcus	Correct-assignment	Genus	1.00574712643678	1	Complete
GCF_009675295.1&&&NZ_WKIL01000001.1_71	c__Bacilli	0.999999781737124	c__Bacilli	Correct-assignment	Class	1.00574712643678	1	Complete
GCF_009675315.1&&&NZ_WKIM01000001.1_74	p__Firmicutes	1	p__Firmicutes	Correct-assignment	Phylum	1.00574712643678	1	Complete
GCF_009675315.1&&&NZ_WKIM01000001.1_74	g__Staphylococcus	0.999982176672459	g__Staphylococcus	Correct-assignment	Genus	1.00574712643678	1	Complete
GCF_009675315.1&&&NZ_WKIM01000001.1_74	c__Bacilli	0.999999781737124	c__Bacilli	Correct-assignment	Class	1.00574712643678	1	Complete
GCF_009675345.1&&&NZ_WKIN01000005.1_124	g__Staphylococcus	0.999982176672459	g__Staphylococcus	Correct-assignment	Genus	1.00574712643678	1	Complete
GCF_009675345.1&&&NZ_WKIN01000005.1_124	o__Staphylococcales	0.999998902557943	o__Staphylococcales	Correct-assignment	Order	1.00574712643678	1	Complete
GCF_009675345.1&&&NZ_WKIN01000005.1_124	s__Staphylococcus aureus	0.986073205868497	s__Staphylococcus aureus	Correct-assignment	Species	1.00574712643678	1	Complete
GCF_009675355.1&&&NZ_WKIO01000004.1_199	g__Staphylococcus	0.999982176672459	g__Staphylococcus	Correct-assignment	Genus	1.00574712643678	1	Complete
GCF_009675355.1&&&NZ_WKIO01000004.1_199	o__Staphylococcales	0.999998902557943	o__Staphylococcales	Correct-assignment	Order	1.00574712643678	1	Complete
GCF_009675385.1&&&NZ_WKIP01000008.1_73	g__Staphylococcus	0.999982176672459	g__Staphylococcus	Correct-assignment	Genus	1.00574712643678	1	Complete
GCF_009675385.1&&&NZ_WKIP01000008.1_73	s__Staphylococcus aureus	0.986073205868497	s__Staphylococcus aureus	Correct-assignment	Species	1.00574712643678	1	Complete
GCF_009675385.1&&&NZ_WKIP01000008.1_73	o__Staphylococcales	0.999998902557943	o__Staphylococcales	Correct-assignment	Order	1.00574712643678	1	Complete
GCF_009675405.1&&&NZ_WKIX01000198.1_2	c__Bacilli	0.999999781737124	c__Bacilli	Correct-assignment	Class	1.00574712643678	1	Complete
GCF_009675405.1&&&NZ_WKIX01000198.1_2	f__Staphylococcaceae	0.999993905376001	f__Staphylococcaceae	Correct-assignment	Family	1.00574712643678	1	Complete
GCF_009675415.1&&&NZ_WKIW01000006.1_44	o__Staphylococcales	0.999998902557943	o__Staphylococcales	Correct-assignment	Order	1.00574712643678	1	Complete
GCF_009675415.1&&&NZ_WKIW01000006.1_44	g__Staphylococcus	0.999982176672459	g__Staphylococcus	Correct-assignment	Genus	1.00574712643678	1	Complete
GCF_009675415.1&&&NZ_WKIW01000006.1_44	p__Firmicutes	1	p__Firmicutes	Correct-assignment	Phylum	1.00574712643678	1	Complete
GCF_009675425.1&&&NZ_WKIQ01000006.1_24	o__Staphylococcales	0.999998902557943	o__Staphylococcales	Correct-assignment	Order	1.00574712643678	1	Complete
GCF_009675425.1&&&NZ_WKIQ01000006.1_24	s__Staphylococcus aureus	0.986073205868497	s__Staphylococcus aureus	Correct-assignment	Species	1.00574712643678	1	Complete
GCF_009675455.1&&&NZ_WKIZ01000005.1_27	s__Staphylococcus aureus	0.986073205868497	s__Staphylococcus aureus	Correct-assignment	Species	1.00574712643678	1	Complete
GCF_009675455.1&&&NZ_WKIZ01000005.1_27	g__Staphylococcus	0.999982176672459	g__Staphylococcus	Correct-assignment	Genus	1.00574712643678	1	Complete
GCF_009675475.1&&&NZ_WKIY01000168.1_1	s__Staphylococcus aureus	0.986073205868497	s__Staphylococcus aureus	Correct-assignment	Species	1.00574712643678	1	Complete
GCF_009675475.1&&&NZ_WKIY01000168.1_1	c__Bacilli	0.999999781737124	c__Bacilli	Correct-assignment	Class	1.00574712643678	1	Complete
GCF_009675505.1&&&NZ_WKFR01000007.1_91	g__Staphylococcus	0.999982176672459	g__Staphylococcus	Correct-assignment	Genus	1.00574712643678	1	Complete
GCF_009675505.1&&&NZ_WKFR01000007.1_91	c__Bacilli	0.999999781737124	c__Bacilli	Correct-assignment	Class	1.00574712643678	1	Complete
GCF_009675505.1&&&NZ_WKFR01000007.1_91	s__Staphylococcus aureus	0.986073205868497	s__Staphylococcus aureus	Correct-assignment	Species	1.00574712643678	1	Complete
GCF_009675525.1&&&NZ_WKJA01000023.1_10	s__Staphylococcus aureus	0.986073205868497	s__Staphylococcus aureus	Correct-assignment	Species	1.00574712643678	1	Complete
GCF_009675525.1&&&NZ_WKJA01000023.1_10	g__Staphylococcus	0.999982176672459	g__Staphylococcus	Correct-assignment	Genus	1.00574712643678	1	Complete
GCF_009675525.1&&&NZ_WKJA01000023.1_10	o__Staphylococcales	0.999998902557943	o__Staphylococcales	Correct-assignment	Order	1.00574712643678	1	Complete
GCF_009675525.1&&&NZ_WKJA01000023.1_10	p__Firmicutes	1	p__Firmicutes	Correct-assignment	Phylum	1.00574712643678	1	Complete
GCF_009675535.1&&&NZ_WKFZ01000046.1_2	g__Staphylococcus	0.999982176672459	g__Staphylococcus	Correct-assignment	Genus	1.00574712643678	1	Complete
GCF_009675535.1&&&NZ_WKFZ01000046.1_2	f__Staphylococcaceae	0.999993905376001	f__Staphylococcaceae	Correct-assignment	Family	1.00574712643678	1	Complete
GCF_009675565.1&&&NZ_WKGY01000052.1_2	f__Staphylococcaceae	0.999993905376001	f__Staphylococcaceae	Correct-assignment	Family	1.00574712643678	1	Complete
GCF_009675565.1&&&NZ_WKGY01000052.1_2	o__Staphylococcales	0.999998902557943	o__Staphylococcales	Correct-assignment	Order	1.00574712643678	1	Complete
GCF_009675565.1&&&NZ_WKGY01000052.1_2	c__Bacilli	0.999999781737124	c__Bacilli	Correct-assignment	Class	1.00574712643678	1	Complete
GCF_009675605.1&&&NZ_WKGA01000003.1_31	g__Staphylococcus	0.999982176672459	g__Staphylococcus	Correct-assignment	Genus	1.00574712643678	1	Complete
GCF_009675605.1&&&NZ_WKGA01000003.1_31	f__Staphylococcaceae	0.999993905376001	f__Staphylococcaceae	Correct-assignment	Family	1.00574712643678	1	Complete
GCF_009675625.1&&&NZ_WKGD01000100.1_2	c__Bacilli	0.999999781737124	c__Bacilli	Correct-assignment	Class	1.00574712643678	1	Complete
GCF_009675625.1&&&NZ_WKGD01000100.1_2	g__Staphylococcus	0.999982176672459	g__Staphylococcus	Correct-assignment	Genus	1.00574712643678	1	Complete
GCF_009675625.1&&&NZ_WKGD01000100.1_2	f__Staphylococcaceae	0.999993905376001	f__Staphylococcaceae	Correct-assignment	Family	1.00574712643678	1	Complete
GCF_009675635.1&&&NZ_WKGC01000001.1_146	p__Firmicutes	1	p__Firmicutes	Correct-assignment	Phylum	1.00574712643678	1	Complete
GCF_009675675.1&&&NZ_WKIS01000019.1_35	o__Staphylococcales	0.999998902557943	o__Staphylococcales	Correct-assignment	Order	1.00574712643678	1	Complete
GCF_009675675.1&&&NZ_WKIS01000019.1_35	p__Firmicutes	1	p__Firmicutes	Correct-assignment	Phylum	1.00574712643678	1	Complete
GCF_009675675.1&&&NZ_WKIS01000019.1_35	g__Staphylococcus	0.999982176672459	g__Staphylococcus	Correct-assignment	Genus	1.00574712643678	1	Complete
GCF_009675705.1&&&NZ_WKGG01000001.1_368	f__Staphylococcaceae	0.999993905376001	f__Staphylococcaceae	Correct-assignment	Family	1.00574712643678	1	Complete
GCF_009675725.1&&&NZ_WKGI01000007.1_27	g__Staphylococcus	0.999982176672459	g__Staphylococcus	Correct-assignment	Genus	1.00574712643678	1	Complete
GCF_009675725.1&&&NZ_WKGI01000007.1_27	f__Staphylococcaceae	0.999993905376001	f__Staphylococcaceae	Correct-assignment	Family	1.00574712643678	1	Complete
GCF_009675735.1&&&NZ_WKIU01000013.1_24	g__Staphylococcus	0.999982176672459	g__Staphylococcus	Correct-assignment	Genus	1.00574712643678	1	Complete
GCF_009675735.1&&&NZ_WKIU01000013.1_24	s__Staphylococcus aureus	0.986073205868497	s__Staphylococcus aureus	Correct-assignment	Species	1.00574712643678	1	Complete
GCF_009675755.1&&&NZ_WKGJ01000005.1_43	p__Firmicutes	1	p__Firmicutes	Correct-assignment	Phylum	1.00574712643678	1	Complete
GCF_009675755.1&&&NZ_WKGJ01000005.1_43	c__Bacilli	0.999999781737124	c__Bacilli	Correct-assignment	Class	1.00574712643678	1	Complete
GCF_009675755.1&&&NZ_WKGJ01000005.1_43	s__Staphylococcus aureus	0.986073205868497	s__Staphylococcus aureus	Correct-assignment	Species	1.00574712643678	1	Complete
GCF_009675785.1&&&NZ_WKHC01000004.1_75	s__Staphylococcus aureus	0.986073205868497	s__Staphylococcus aureus	Correct-assignment	Species	1.00574712643678	1	Complete
GCF_009675785.1&&&NZ_WKHC01000004.1_75	c__Bacilli	0.999999781737124	c__Bacilli	Correct-assignment	Class	1.00574712643678	1	Complete
GCF_009675785.1&&&NZ_WKHC01000004.1_75	o__Staphylococcales	0.999998902557943	o__Staphylococcales	Correct-assignment	Order	1.00574712643678	1	Complete
GCF_009675805.1&&&NZ_WKGX01000006.1_41	s__Staphylococcus aureus	0.986073205868497	s__Staphylococcus aureus	Correct-assignment	Species	1.00574712643678	1	Complete
GCF_009675815.1&&&NZ_WKHA01000006.1_91	s__Staphylococcus aureus	0.986073205868497	s__Staphylococcus aureus	Correct-assignment	Species	1.00574712643678	1	Complete
GCF_009675825.1&&&NZ_WKGK01000004.1_26	f__Staphylococcaceae	0.999993905376001	f__Staphylococcaceae	Correct-assignment	Family	1.00574712643678	1	Complete
GCF_009675835.1&&&NZ_WKIT01000012.1_38	c__Bacilli	0.999999781737124	c__Bacilli	Correct-assignment	Class	1.00574712643678	1	Complete
GCF_009675835.1&&&NZ_WKIT01000012.1_38	g__Staphylococcus	0.999982176672459	g__Staphylococcus	Correct-assignment	Genus	1.00574712643678	1	Complete
GCF_009675835.1&&&NZ_WKIT01000012.1_38	o__Staphylococcales	0.999998902557943	o__Staphylococcales	Correct-assignment	Order	1.00574712643678	1	Complete
GCF_009675885.1&&&NZ_WKGL01000027.1_3	c__Bacilli	0.999999781737124	c__Bacilli	Correct-assignment	Class	1.00574712643678	1	Complete
GCF_009675885.1&&&NZ_WKGL01000027.1_3	f__Staphylococcaceae	0.999993905376001	f__Staphylococcaceae	Correct-assignment	Family	1.00574712643678	1	Complete
GCF_009675885.1&&&NZ_WKGL01000027.1_3	g__Staphylococcus	0.999982176672459	g__Staphylococcus	Correct-assignment	Genus	1.00574712643678	1	Complete
GCF_009675905.1&&&NZ_WKGM01000019.1_12	g__Staphylococcus	0.999982176672459	g__Staphylococcus	Correct-assignment	Genus	1.00574712643678	1	Complete
GCF_009675905.1&&&NZ_WKGM01000019.1_12	f__Staphylococcaceae	0.999993905376001	f__Staphylococcaceae	Correct-assignment	Family	1.00574712643678	1	Complete
GCF_009675905.1&&&NZ_WKGM01000019.1_12	c__Bacilli	0.999999781737124	c__Bacilli	Correct-assignment	Class	1.00574712643678	1	Complete
GCF_009675925.1&&&NZ_WKGP01000022.1_25	p__Firmicutes	1	p__Firmicutes	Correct-assignment	Phylum	1.00574712643678	1	Complete
GCF_009675925.1&&&NZ_WKGP01000022.1_25	g__Staphylococcus	0.999982176672459	g__Staphylococcus	Correct-assignment	Genus	1.00574712643678	1	Complete
GCF_009675925.1&&&NZ_WKGP01000022.1_25	o__Staphylococcales	0.999998902557943	o__Staphylococcales	Correct-assignment	Order	1.00574712643678	1	Complete
GCF_009675965.1&&&NZ_WKHZ01000004.1_118	o__Staphylococcales	0.999998902557943	o__Staphylococcales	Correct-assignment	Order	1.00574712643678	1	Complete
GCF_009675985.1&&&NZ_WKHU01000005.1_91	s__Staphylococcus aureus	0.986073205868497	s__Staphylococcus aureus	Correct-assignment	Species	1.00574712643678	1	Complete
GCF_009676005.1&&&NZ_WKGS01000006.1_91	p__Firmicutes	1	p__Firmicutes	Correct-assignment	Phylum	1.00574712643678	1	Complete
GCF_009676005.1&&&NZ_WKGS01000006.1_91	c__Bacilli	0.999999781737124	c__Bacilli	Correct-assignment	Class	1.00574712643678	1	Complete
GCF_009676015.1&&&NZ_WKGR01000030.1_2	p__Firmicutes	1	p__Firmicutes	Correct-assignment	Phylum	1.00574712643678	1	Complete
GCF_009676015.1&&&NZ_WKGR01000030.1_2	g__Staphylococcus	0.999982176672459	g__Staphylococcus	Correct-assignment	Genus	1.00574712643678	1	Complete
GCF_009676015.1&&&NZ_WKGR01000030.1_2	f__Staphylococcaceae	0.999993905376001	f__Staphylococcaceae	Correct-assignment	Family	1.00574712643678	1	Complete
GCF_009676065.1&&&NZ_WKGT01000019.1_12	c__Bacilli	0.999999781737124	c__Bacilli	Correct-assignment	Class	1.00574712643678	1	Complete
GCF_009676065.1&&&NZ_WKGT01000019.1_12	o__Staphylococcales	0.999998902557943	o__Staphylococcales	Correct-assignment	Order	1.00574712643678	1	Complete
GCF_009676095.1&&&NZ_WKGV01000030.1_10	c__Bacilli	0.999999781737124	c__Bacilli	Correct-assignment	Class	1.00574712643678	1	Complete
GCF_009676095.1&&&NZ_WKGV01000030.1_10	g__Staphylococcus	0.999982176672459	g__Staphylococcus	Correct-assignment	Genus	1.00574712643678	1	Complete
GCF_009676125.1&&&NZ_WKGU01000012.1_19	c__Bacilli	0.999999781737124	c__Bacilli	Correct-assignment	Class	1.00574712643678	1	Complete
GCF_009676155.1&&&NZ_WKHE01000021.1_12	o__Staphylococcales	0.999998902557943	o__Staphylococcales	Correct-assignment	Order	1.00574712643678	1	Complete
GCF_009676155.1&&&NZ_WKHE01000021.1_12	g__Staphylococcus	0.999982176672459	g__Staphylococcus	Correct-assignment	Genus	1.00574712643678	1	Complete
GCF_009676165.1&&&NZ_WKHM01000021.1_42	f__Staphylococcaceae	0.999993905376001	f__Staphylococcaceae	Correct-assignment	Family	1.00574712643678	1	Complete
GCF_009676205.1&&&NZ_WKHG01000136.1_3	g__Staphylococcus	0.999982176672459	g__Staphylococcus	Correct-assignment	Genus	1.00574712643678	1	Complete
GCF_009676205.1&&&NZ_WKHG01000136.1_3	f__Staphylococcaceae	0.999993905376001	f__Staphylococcaceae	Correct-assignment	Family	1.00574712643678	1	Complete
GCF_009676225.1&&&NZ_WKHJ01000002.1_19	o__Staphylococcales	0.999998902557943	o__Staphylococcales	Correct-assignment	Order	1.00574712643678	1	Complete
GCF_009676245.1&&&NZ_WKFV01000044.1_2	f__Staphylococcaceae	0.999993905376001	f__Staphylococcaceae	Correct-assignment	Family	1.00574712643678	1	Complete
GCF_009676245.1&&&NZ_WKFV01000044.1_2	c__Bacilli	0.999999781737124	c__Bacilli	Correct-assignment	Class	1.00574712643678	1	Complete
GCF_009676255.1&&&NZ_WKFW01000060.1_2	g__Staphylococcus	0.999982176672459	g__Staphylococcus	Correct-assignment	Genus	1.00574712643678	1	Complete
GCF_009676265.1&&&NZ_WKHX01000011.1_40	c__Bacilli	0.999999781737124	c__Bacilli	Correct-assignment	Class	1.00574712643678	1	Complete
GCF_009676265.1&&&NZ_WKHX01000011.1_40	f__Staphylococcaceae	0.999993905376001	f__Staphylococcaceae	Correct-assignment	Family	1.00574712643678	1	Complete
GCF_009676265.1&&&NZ_WKHX01000011.1_40	s__Staphylococcus aureus	0.986073205868497	s__Staphylococcus aureus	Correct-assignment	Species	1.00574712643678	1	Complete
GCF_009676305.1&&&NZ_WKFX01000013.1_2	g__Staphylococcus	0.999982176672459	g__Staphylococcus	Correct-assignment	Genus	1.00574712643678	1	Complete
GCF_009676305.1&&&NZ_WKFX01000013.1_2	s__Staphylococcus aureus	0.986073205868497	s__Staphylococcus aureus	Correct-assignment	Species	1.00574712643678	1	Complete
GCF_009676345.1&&&NZ_WKGB01000006.1_7	p__Firmicutes	1	p__Firmicutes	Correct-assignment	Phylum	1.00574712643678	1	Complete
GCF_009676345.1&&&NZ_WKGB01000006.1_7	s__Staphylococcus aureus	0.986073205868497	s__Staphylococcus aureus	Correct-assignment	Species	1.00574712643678	1	Complete
GCF_009676365.1&&&NZ_CP046037.1_1221	f__Lactobacillaceae	0.994415157174674	f__Lactobacillaceae	Correct-assignment	Family	0.969101123595506	0.985714285714286	Complete
GCF_009676365.1&&&NZ_CP046037.1_1221	g__Latilactobacillus	0.968976653637806	g__Latilactobacillus	Correct-assignment	Genus	0.969101123595506	0.985714285714286	Complete
GCF_009676385.1&&&NZ_CP040429.1_1563	o__Xanthomonadales	0.9998879843795	o__Xanthomonadales	Correct-assignment	Order	0.940054495912807	1	Partial-misassembled
GCF_009676385.1&&&NZ_CP040429.1_1563	g__Stenotrophomonas	0.462744499955609	g__Stenotrophomonas	Correct-assignment	Genus	0.940054495912807	1	Partial-misassembled
GCF_009676385.1&&&NZ_CP040429.1_1563	f__Xanthomonadaceae	0.997824815966102	f__Xanthomonadaceae	Correct-assignment	Family	0.940054495912807	1	Partial-misassembled
GCF_009676385.1&&&NZ_CP040429.1_1563	s__Stenotrophomonas geniculata	0.13738737463086	s__Stenotrophomonas indicatrix	Wrong-assignment	Species	0.940054495912807	1	Partial-misassembled
GCF_009676385.1&&&NZ_CP040429.1_1563	p__Proteobacteria	0.994181818181818	p__Proteobacteria	Correct-assignment	Phylum	0.940054495912807	1	Partial-misassembled
GCF_009676385.1&&&NZ_CP040429.1_1563	c__Gammaproteobacteria	0.991561962997805	c__Gammaproteobacteria	Correct-assignment	Class	0.940054495912807	1	Partial-misassembled
GCF_009676405.1&&&NZ_CP040430.1_1673	o__Xanthomonadales	0.997854721435202	o__Xanthomonadales	Correct-assignment	Order	0.940054495912807	1	Partial-misassembled
GCF_009676405.1&&&NZ_CP040430.1_1673	f__Xanthomonadaceae	0.992831630164384	f__Xanthomonadaceae	Correct-assignment	Family	0.940054495912807	1	Partial-misassembled
GCF_009676405.1&&&NZ_CP040430.1_1673	g__Stenotrophomonas	0.718438301953242	g__Stenotrophomonas	Correct-assignment	Genus	0.940054495912807	1	Partial-misassembled
GCF_009676405.1&&&NZ_CP040430.1_1673	s__Stenotrophomonas geniculata	0.339044281023046	s__Stenotrophomonas maltophilia	Wrong-assignment	Species	0.940054495912807	1	Partial-misassembled
GCF_009676405.1&&&NZ_CP040430.1_1673	c__Gammaproteobacteria	1	c__Gammaproteobacteria	Correct-assignment	Class	0.940054495912807	1	Partial-misassembled
GCF_009676405.1&&&NZ_CP040430.1_1673	p__Proteobacteria	0.997181818181818	p__Proteobacteria	Correct-assignment	Phylum	0.940054495912807	1	Partial-misassembled
GCF_009676425.1&&&NZ_CP040431.1_1628	p__Proteobacteria	0.997181818181818	p__Proteobacteria	Correct-assignment	Phylum	0.940054495912807	1	Partial-misassembled
GCF_009676425.1&&&NZ_CP040431.1_1628	c__Gammaproteobacteria	1	c__Gammaproteobacteria	Correct-assignment	Class	0.940054495912807	1	Partial-misassembled
GCF_009676425.1&&&NZ_CP040431.1_1628	f__Xanthomonadaceae	0.992831630164384	f__Xanthomonadaceae	Correct-assignment	Family	0.940054495912807	1	Partial-misassembled
GCF_009676425.1&&&NZ_CP040431.1_1628	g__Stenotrophomonas	0.718438301953242	g__Stenotrophomonas	Correct-assignment	Genus	0.940054495912807	1	Partial-misassembled
GCF_009676425.1&&&NZ_CP040431.1_1628	o__Xanthomonadales	0.997854721435202	o__Xanthomonadales	Correct-assignment	Order	0.940054495912807	1	Partial-misassembled
GCF_009676425.1&&&NZ_CP040431.1_1628	s__Stenotrophomonas geniculata	0.339044281023046	s__Stenotrophomonas maltophilia	Wrong-assignment	Species	0.940054495912807	1	Partial-misassembled
GCF_009676445.1&&&NZ_CP040432.1_1756	c__Gammaproteobacteria	0.999995296331138	c__Gammaproteobacteria	Correct-assignment	Class	0.940054495912807	1	Partial-misassembled
GCF_009676445.1&&&NZ_CP040432.1_1756	f__Xanthomonadaceae	0.991819813424202	f__Xanthomonadaceae	Correct-assignment	Family	0.940054495912807	1	Partial-misassembled
GCF_009676445.1&&&NZ_CP040432.1_1756	g__Stenotrophomonas	0.624415040437601	g__Stenotrophomonas	Correct-assignment	Genus	0.940054495912807	1	Partial-misassembled
GCF_009676445.1&&&NZ_CP040432.1_1756	o__Xanthomonadales	0.997724292048228	o__Xanthomonadales	Correct-assignment	Order	0.940054495912807	1	Partial-misassembled
GCF_009676445.1&&&NZ_CP040432.1_1756	p__Proteobacteria	0.997181818181818	p__Proteobacteria	Correct-assignment	Phylum	0.940054495912807	1	Partial-misassembled
GCF_009676465.1&&&NZ_CP040433.1_1538	c__Gammaproteobacteria	1	c__Gammaproteobacteria	Correct-assignment	Class	0.940054495912807	1	Partial-misassembled
GCF_009676465.1&&&NZ_CP040433.1_1538	f__Xanthomonadaceae	0.998831630164384	f__Xanthomonadaceae	Correct-assignment	Family	0.940054495912807	1	Partial-misassembled
GCF_009676465.1&&&NZ_CP040433.1_1538	g__Stenotrophomonas	0.720075427690491	g__Stenotrophomonas	Correct-assignment	Genus	0.940054495912807	1	Partial-misassembled
GCF_009676465.1&&&NZ_CP040433.1_1538	p__Proteobacteria	0.995181818181818	p__Proteobacteria	Correct-assignment	Phylum	0.940054495912807	1	Partial-misassembled
GCF_009676465.1&&&NZ_CP040433.1_1538	o__Xanthomonadales	0.999854721435202	o__Xanthomonadales	Correct-assignment	Order	0.940054495912807	1	Partial-misassembled
GCF_009676465.1&&&NZ_CP040433.1_1538	s__Stenotrophomonas geniculata	0.34858326307875	s__Stenotrophomonas maltophilia_AK	Wrong-assignment	Species	0.940054495912807	1	Partial-misassembled
GCF_009676485.1&&&NZ_CP040434.1_1492	o__Xanthomonadales	0.997854721435202	o__Xanthomonadales	Correct-assignment	Order	0.940054495912807	1	Partial-misassembled
GCF_009676485.1&&&NZ_CP040434.1_1492	c__Gammaproteobacteria	1	c__Gammaproteobacteria	Correct-assignment	Class	0.940054495912807	1	Partial-misassembled
GCF_009676485.1&&&NZ_CP040434.1_1492	g__Stenotrophomonas	0.718438301953242	g__Stenotrophomonas	Correct-assignment	Genus	0.940054495912807	1	Partial-misassembled
GCF_009676485.1&&&NZ_CP040434.1_1492	p__Proteobacteria	0.997181818181818	p__Proteobacteria	Correct-assignment	Phylum	0.940054495912807	1	Partial-misassembled
GCF_009676485.1&&&NZ_CP040434.1_1492	s__Stenotrophomonas geniculata	0.339044281023046	s__Stenotrophomonas maltophilia_F	Wrong-assignment	Species	0.940054495912807	1	Partial-misassembled
GCF_009676485.1&&&NZ_CP040434.1_1492	f__Xanthomonadaceae	0.992831630164384	f__Xanthomonadaceae	Correct-assignment	Family	0.940054495912807	1	Partial-misassembled
GCF_009676505.1&&&NZ_CP040436.1_1550	g__Stenotrophomonas	0.720075427690491	g__Stenotrophomonas	Correct-assignment	Genus	0.940054495912807	1	Partial-misassembled
GCF_009676505.1&&&NZ_CP040436.1_1550	s__Stenotrophomonas geniculata	0.34858326307875	s__Stenotrophomonas maltophilia_B	Wrong-assignment	Species	0.940054495912807	1	Partial-misassembled
GCF_009676505.1&&&NZ_CP040436.1_1550	f__Xanthomonadaceae	0.998831630164384	f__Xanthomonadaceae	Correct-assignment	Family	0.940054495912807	1	Partial-misassembled
GCF_009676505.1&&&NZ_CP040436.1_1550	c__Gammaproteobacteria	1	c__Gammaproteobacteria	Correct-assignment	Class	0.940054495912807	1	Partial-misassembled
GCF_009676505.1&&&NZ_CP040436.1_1550	o__Xanthomonadales	0.999854721435202	o__Xanthomonadales	Correct-assignment	Order	0.940054495912807	1	Partial-misassembled
GCF_009676505.1&&&NZ_CP040436.1_1550	p__Proteobacteria	0.995181818181818	p__Proteobacteria	Correct-assignment	Phylum	0.940054495912807	1	Partial-misassembled
GCF_009676525.1&&&NZ_CP040435.1_1652	g__Stenotrophomonas	0.728507719016532	g__Stenotrophomonas	Correct-assignment	Genus	0.997109826589595	1	Complete
GCF_009676525.1&&&NZ_CP040435.1_1652	s__Stenotrophomonas geniculata	0.361525366862336	s__Stenotrophomonas maltophilia_AM	Wrong-assignment	Species	0.997109826589595	1	Complete
GCF_009676545.1&&&NZ_CP040437.1_1541	f__Xanthomonadaceae	0.998831630164384	f__Xanthomonadaceae	Correct-assignment	Family	0.940054495912807	1	Partial-misassembled
GCF_009676545.1&&&NZ_CP040437.1_1541	s__Stenotrophomonas geniculata	0.34858326307875	s__Stenotrophomonas pavanii	Wrong-assignment	Species	0.940054495912807	1	Partial-misassembled
GCF_009676545.1&&&NZ_CP040437.1_1541	o__Xanthomonadales	0.999854721435202	o__Xanthomonadales	Correct-assignment	Order	0.940054495912807	1	Partial-misassembled
GCF_009676545.1&&&NZ_CP040437.1_1541	p__Proteobacteria	0.995181818181818	p__Proteobacteria	Correct-assignment	Phylum	0.940054495912807	1	Partial-misassembled
GCF_009676545.1&&&NZ_CP040437.1_1541	c__Gammaproteobacteria	1	c__Gammaproteobacteria	Correct-assignment	Class	0.940054495912807	1	Partial-misassembled
GCF_009676545.1&&&NZ_CP040437.1_1541	g__Stenotrophomonas	0.720075427690491	g__Stenotrophomonas	Correct-assignment	Genus	0.940054495912807	1	Partial-misassembled
GCF_009676565.1&&&NZ_CP040438.1_1578	f__Xanthomonadaceae	0.992831630164384	f__Xanthomonadaceae	Correct-assignment	Family	0.940054495912807	1	Partial-misassembled
GCF_009676565.1&&&NZ_CP040438.1_1578	g__Stenotrophomonas	0.718438301953242	g__Stenotrophomonas	Correct-assignment	Genus	0.940054495912807	1	Partial-misassembled
GCF_009676565.1&&&NZ_CP040438.1_1578	s__Stenotrophomonas geniculata	0.339044281023046	s__Stenotrophomonas maltophilia_A	Wrong-assignment	Species	0.940054495912807	1	Partial-misassembled
GCF_009676565.1&&&NZ_CP040438.1_1578	p__Proteobacteria	0.997181818181818	p__Proteobacteria	Correct-assignment	Phylum	0.940054495912807	1	Partial-misassembled
GCF_009676565.1&&&NZ_CP040438.1_1578	c__Gammaproteobacteria	1	c__Gammaproteobacteria	Correct-assignment	Class	0.940054495912807	1	Partial-misassembled
GCF_009676565.1&&&NZ_CP040438.1_1578	o__Xanthomonadales	0.997854721435202	o__Xanthomonadales	Correct-assignment	Order	0.940054495912807	1	Partial-misassembled
GCF_009676585.1&&&NZ_CP040439.1_1619	p__Proteobacteria	0.997181818181818	p__Proteobacteria	Correct-assignment	Phylum	0.940054495912807	1	Partial-misassembled
GCF_009676585.1&&&NZ_CP040439.1_1619	s__Stenotrophomonas geniculata	0.339044281023046	s__Stenotrophomonas maltophilia_A	Wrong-assignment	Species	0.940054495912807	1	Partial-misassembled
GCF_009676585.1&&&NZ_CP040439.1_1619	g__Stenotrophomonas	0.718438301953242	g__Stenotrophomonas	Correct-assignment	Genus	0.940054495912807	1	Partial-misassembled
GCF_009676585.1&&&NZ_CP040439.1_1619	f__Xanthomonadaceae	0.992831630164384	f__Xanthomonadaceae	Correct-assignment	Family	0.940054495912807	1	Partial-misassembled
GCF_009676585.1&&&NZ_CP040439.1_1619	c__Gammaproteobacteria	1	c__Gammaproteobacteria	Correct-assignment	Class	0.940054495912807	1	Partial-misassembled
GCF_009676585.1&&&NZ_CP040439.1_1619	o__Xanthomonadales	0.997854721435202	o__Xanthomonadales	Correct-assignment	Order	0.940054495912807	1	Partial-misassembled
GCF_009676605.1&&&NZ_CP040440.1_1615	s__Stenotrophomonas geniculata	0.339044281023046	s__Stenotrophomonas maltophilia	Wrong-assignment	Species	0.940054495912807	1	Partial-misassembled
GCF_009676605.1&&&NZ_CP040440.1_1615	o__Xanthomonadales	0.997854721435202	o__Xanthomonadales	Correct-assignment	Order	0.940054495912807	1	Partial-misassembled
GCF_009676605.1&&&NZ_CP040440.1_1615	g__Stenotrophomonas	0.718438301953242	g__Stenotrophomonas	Correct-assignment	Genus	0.940054495912807	1	Partial-misassembled
GCF_009676605.1&&&NZ_CP040440.1_1615	f__Xanthomonadaceae	0.992831630164384	f__Xanthomonadaceae	Correct-assignment	Family	0.940054495912807	1	Partial-misassembled
GCF_009676605.1&&&NZ_CP040440.1_1615	c__Gammaproteobacteria	1	c__Gammaproteobacteria	Correct-assignment	Class	0.940054495912807	1	Partial-misassembled
GCF_009676605.1&&&NZ_CP040440.1_1615	p__Proteobacteria	0.997181818181818	p__Proteobacteria	Correct-assignment	Phylum	0.940054495912807	1	Partial-misassembled
GCF_009676625.1&&&NZ_CP045034.1_1133	g__Limosilactobacillus	0.995461584261592	g__Limosilactobacillus	Correct-assignment	Genus	1.0225988700565	1	Complete
GCF_009676625.1&&&NZ_CP045034.1_1133	o__Lactobacillales	0.999935234755504	o__Lactobacillales	Correct-assignment	Order	1.0225988700565	1	Complete
GCF_009676685.2&&&NZ_CP046042.2_1944	f__Streptococcaceae	0.999973332116457	f__Streptococcaceae	Correct-assignment	Family	1.01583113456464	1.00263852242744	Complete
GCF_009676685.2&&&NZ_CP046042.2_1944	c__Bacilli	1	c__Bacilli	Correct-assignment	Class	1.01583113456464	1.00263852242744	Complete
GCF_009676705.1&&&NZ_CP046046.1_793	c__Gammaproteobacteria	0.987827991452991	c__Gammaproteobacteria	Correct-assignment	Class	0.994252873563218	1	Complete
GCF_009676705.1&&&NZ_CP046046.1_793	f__Nitrococcaceae	0.534904525414176	f__Nitrococcaceae	Correct-assignment	Family	0.994252873563218	1	Complete
GCF_009676725.1&&&NZ_CP046041.1_1804	o__Lactobacillales	1	o__Lactobacillales	Correct-assignment	Order	1.01846965699208	1.00263852242744	Complete
GCF_009676745.1&&&NZ_CP046062.1_1013	g__Leuconostoc	0.981421293320442	g__Leuconostoc	Correct-assignment	Genus	1.01554404145078	1.0261780104712	Complete
GCF_009676765.1&&&NZ_CP046061.1_1528	c__Gammaproteobacteria	1	c__Gammaproteobacteria	Correct-assignment	Class	1.01729106628242	1	Complete
GCF_009676765.1&&&NZ_CP046061.1_1528	f__Pseudomonadaceae	0.999987556363906	f__Pseudomonadaceae	Correct-assignment	Family	1.01729106628242	1	Complete
GCF_009676785.1&&&NZ_CP046060.1_1528	c__Gammaproteobacteria	1	c__Gammaproteobacteria	Correct-assignment	Class	1.01729106628242	1	Complete
GCF_009676805.1&&&NZ_CP046045.1_1524	s__Acinetobacter towneri	0.498468113374845	s__Acinetobacter towneri	Correct-assignment	Species	0.997134670487106	0.997134670487106	Complete
GCF_009676805.1&&&NZ_CP046045.1_1524	c__Gammaproteobacteria	1	c__Gammaproteobacteria	Correct-assignment	Class	0.997134670487106	0.997134670487106	Complete
GCF_009676805.1&&&NZ_CP046045.1_1524	p__Proteobacteria	1	p__Proteobacteria	Correct-assignment	Phylum	0.997134670487106	0.997134670487106	Complete
GCF_009676805.1&&&NZ_CP046045.1_1524	g__Acinetobacter	0.999893570331489	g__Acinetobacter	Correct-assignment	Genus	0.997134670487106	0.997134670487106	Complete
GCF_009676825.1&&&NZ_CP046057.1_1923	o__Bacillales_A	0.967770173418249	o__Bacillales_A	Correct-assignment	Order	0.991573033707865	1	Complete
GCF_009676845.1&&&NZ_CP033106.1_905	c__Gammaproteobacteria	0.998333333333333	c__Gammaproteobacteria	Correct-assignment	Class	1.00281690140845	1	Complete
GCF_009676865.1&&&NZ_CP046065.1_388	p__Proteobacteria	1	p__Proteobacteria	Correct-assignment	Phylum	1.01146131805158	1	Complete
GCF_009676885.1&&&NZ_CP046069.1_1373	c__Gammaproteobacteria	1	c__Gammaproteobacteria	Correct-assignment	Class	1.01729106628242	1	Complete
GCF_009676955.1&&&NZ_CP045696.1_1443	p__Bacteroidota	0.971497655347655	p__Bacteroidota	Correct-assignment	Phylum	0.917582417582418	0.973451327433628	Partial-misassembled
GCF_009676955.1&&&NZ_CP045696.1_1443	f__Muribaculaceae	0.662812094370583	f__Muribaculaceae	Correct-assignment	Family	0.917582417582418	0.973451327433628	Partial-misassembled
GCF_009676955.1&&&NZ_CP045696.1_1443	o__Bacteroidales	0.902591039753898	o__Bacteroidales	Correct-assignment	Order	0.917582417582418	0.973451327433628	Partial-misassembled
GCF_009676955.1&&&NZ_CP045696.1_1443	s__Sodaliphilus sp004557565	0.064763744746461	s__Sodaliphilus pleomorphus	Wrong-assignment	Species	0.917582417582418	0.973451327433628	Partial-misassembled
GCF_009676955.1&&&NZ_CP045696.1_1443	g__Sodaliphilus	0.641701515542349	g__Sodaliphilus	Correct-assignment	Genus	0.917582417582418	0.973451327433628	Partial-misassembled
GCF_009676955.1&&&NZ_CP045696.1_1443	c__Bacteroidia	0.961611111111111	c__Bacteroidia	Correct-assignment	Class	0.917582417582418	0.973451327433628	Partial-misassembled
GCF_009677005.1&&&NZ_VTFY01000001.1_102	g__Eggerthella	0.867457287682589	g__Eggerthella	Correct-assignment	Genus	0.997167138810198	1.002849002849	Complete
GCF_009677055.1&&&NZ_WKLN01000034.1_40	o__Bacteroidales	0.99975629397058	o__Bacteroidales	Correct-assignment	Order	0.997126436781609	1.00290697674419	Complete
GCF_009677055.1&&&NZ_WKLN01000034.1_40	f__Tannerellaceae	0.988299066411935	f__Tannerellaceae	Correct-assignment	Family	0.997126436781609	1.00290697674419	Complete
GCF_009677065.1&&&NZ_WKMX01000007.1_28	o__Bacteroidales	0.999994897959184	o__Bacteroidales	Correct-assignment	Order	0.997150997150997	1	Complete
GCF_009677065.1&&&NZ_WKMX01000007.1_28	c__Bacteroidia	1	c__Bacteroidia	Correct-assignment	Class	0.997150997150997	1	Complete
GCF_009677065.1&&&NZ_WKMX01000007.1_28	p__Bacteroidota	1	p__Bacteroidota	Correct-assignment	Phylum	0.997150997150997	1	Complete
GCF_009677075.1&&&NZ_WKND01000002.1_241	c__Bacteroidia	1	c__Bacteroidia	Correct-assignment	Class	0.997150997150997	1	Complete
GCF_009677135.1&&&NZ_WKLJ01000033.1_40	c__Bacteroidia	1	c__Bacteroidia	Correct-assignment	Class	0.997126436781609	1.00290697674419	Complete
GCF_009677135.1&&&NZ_WKLJ01000033.1_40	o__Bacteroidales	0.99975629397058	o__Bacteroidales	Correct-assignment	Order	0.997126436781609	1.00290697674419	Complete
GCF_009677145.1&&&NZ_WKLO01000034.1_40	g__Parabacteroides	0.988973355686595	g__Parabacteroides	Correct-assignment	Genus	0.997126436781609	1.00290697674419	Complete
GCF_009677145.1&&&NZ_WKLO01000034.1_40	o__Bacteroidales	0.99975629397058	o__Bacteroidales	Correct-assignment	Order	0.997126436781609	1.00290697674419	Complete
GCF_009677145.1&&&NZ_WKLO01000034.1_40	f__Tannerellaceae	0.988299066411935	f__Tannerellaceae	Correct-assignment	Family	0.997126436781609	1.00290697674419	Complete
GCF_009677145.1&&&NZ_WKLO01000034.1_40	s__Parabacteroides goldsteinii	0.729717601480849	s__Parabacteroides goldsteinii	Correct-assignment	Species	0.997126436781609	1.00290697674419	Complete
GCF_009677155.1&&&NZ_WKLL01000035.1_40	o__Bacteroidales	0.99975629397058	o__Bacteroidales	Correct-assignment	Order	0.997126436781609	1.00290697674419	Complete
GCF_009677195.1&&&NZ_WKLP01000034.1_40	f__Tannerellaceae	0.988299066411935	f__Tannerellaceae	Correct-assignment	Family	0.997126436781609	1.00290697674419	Complete
GCF_009677195.1&&&NZ_WKLP01000034.1_40	s__Parabacteroides goldsteinii	0.729717601480849	s__Parabacteroides goldsteinii	Correct-assignment	Species	0.997126436781609	1.00290697674419	Complete
GCF_009677205.1&&&NZ_WKLR01000036.1_40	c__Bacteroidia	1	c__Bacteroidia	Correct-assignment	Class	0.997126436781609	1.00290697674419	Complete
GCF_009677245.1&&&NZ_WKLY01000029.1_18	o__Bacteroidales	0.999994897959184	o__Bacteroidales	Correct-assignment	Order	0.997150997150997	1	Complete
GCF_009677245.1&&&NZ_WKLY01000029.1_18	c__Bacteroidia	1	c__Bacteroidia	Correct-assignment	Class	0.997150997150997	1	Complete
GCF_009677245.1&&&NZ_WKLY01000029.1_18	s__Parabacteroides distasonis	0.896306176437497	s__Parabacteroides distasonis	Correct-assignment	Species	0.997150997150997	1	Complete
GCF_009677255.1&&&NZ_WKLT01000026.1_18	g__Parabacteroides	0.995403035955263	g__Parabacteroides	Correct-assignment	Genus	0.997150997150997	1	Complete
GCF_009677255.1&&&NZ_WKLT01000026.1_18	o__Bacteroidales	0.999994897959184	o__Bacteroidales	Correct-assignment	Order	0.997150997150997	1	Complete
GCF_009677255.1&&&NZ_WKLT01000220.1_1	g__Vibrio	0.491474754365443	g__Parabacteroides	Wrong-assignment	Genus	0.977941176470588	0.755681818181818	Partial-misassembled
GCF_009677255.1&&&NZ_WKLT01000220.1_1	p__Proteobacteria	0.852937628161312	p__Bacteroidota	Wrong-assignment	Phylum	0.977941176470588	0.755681818181818	Partial-misassembled
GCF_009677255.1&&&NZ_WKLT01000220.1_1	f__Vibrionaceae	0.442075270218909	f__Tannerellaceae	Wrong-assignment	Family	0.977941176470588	0.755681818181818	Partial-misassembled
GCF_009677255.1&&&NZ_WKLT01000220.1_1	o__Enterobacterales	0.565532736719908	o__Bacteroidales	Wrong-assignment	Order	0.977941176470588	0.755681818181818	Partial-misassembled
GCF_009677255.1&&&NZ_WKLT01000220.1_1	c__Gammaproteobacteria	0.804632598670099	c__Bacteroidia	Wrong-assignment	Class	0.977941176470588	0.755681818181818	Partial-misassembled
GCF_009677265.1&&&NZ_WKMH01000001.1_145	g__Parabacteroides	0.995195377053057	g__Parabacteroides	Correct-assignment	Genus	0.997150997150997	1	Complete
GCF_009677265.1&&&NZ_WKMH01000001.1_145	o__Bacteroidales	1	o__Bacteroidales	Correct-assignment	Order	0.997150997150997	1	Complete
GCF_009677265.1&&&NZ_WKMH01000001.1_145	c__Bacteroidia	1	c__Bacteroidia	Correct-assignment	Class	0.997150997150997	1	Complete
GCF_009677335.1&&&NZ_WKMT01000008.1_156	g__Parabacteroides	0.995195377053057	g__Parabacteroides	Correct-assignment	Genus	0.997150997150997	1	Complete
GCF_009677345.1&&&NZ_WKMN01000131.1_5	s__Parabacteroides distasonis	0.912704983468721	s__Parabacteroides distasonis	Correct-assignment	Species	0.997150997150997	1	Complete
GCF_009677355.1&&&NZ_WKMM01000026.1_18	c__Bacteroidia	1	c__Bacteroidia	Correct-assignment	Class	0.997150997150997	1	Complete
GCF_009677355.1&&&NZ_WKMM01000026.1_18	o__Bacteroidales	0.999994897959184	o__Bacteroidales	Correct-assignment	Order	0.997150997150997	1	Complete
GCF_009677355.1&&&NZ_WKMM01000026.1_18	p__Bacteroidota	1	p__Bacteroidota	Correct-assignment	Phylum	0.997150997150997	1	Complete
GCF_009677385.1&&&NZ_WKMV01000012.1_154	f__Tannerellaceae	0.995723372377229	f__Tannerellaceae	Correct-assignment	Family	0.997150997150997	1	Complete
GCF_009677385.1&&&NZ_WKMV01000012.1_154	s__Parabacteroides distasonis	0.912704983468721	s__Parabacteroides distasonis	Correct-assignment	Species	0.997150997150997	1	Complete
GCF_009677405.1&&&NZ_WKMU01000008.1_158	p__Bacteroidota	1	p__Bacteroidota	Correct-assignment	Phylum	0.997150997150997	1	Complete
GCF_009677405.1&&&NZ_WKMU01000008.1_158	s__Parabacteroides distasonis	0.912704983468721	s__Parabacteroides distasonis	Correct-assignment	Species	0.997150997150997	1	Complete
GCF_009677405.1&&&NZ_WKMU01000008.1_158	g__Parabacteroides	0.995195377053057	g__Parabacteroides	Correct-assignment	Genus	0.997150997150997	1	Complete
GCF_009677435.1&&&NZ_WKMW01000006.1_28	p__Bacteroidota	1	p__Bacteroidota	Correct-assignment	Phylum	0.997150997150997	1	Complete
GCF_009677455.1&&&NZ_WKNB01000005.1_31	c__Bacteroidia	1	c__Bacteroidia	Correct-assignment	Class	0.997150997150997	1	Complete
GCF_009677465.1&&&NZ_WKNE01000001.1_242	o__Bacteroidales	1	o__Bacteroidales	Correct-assignment	Order	0.997150997150997	1	Complete
GCF_009677465.1&&&NZ_WKNE01000001.1_242	c__Bacteroidia	1	c__Bacteroidia	Correct-assignment	Class	0.997150997150997	1	Complete
GCF_009677465.1&&&NZ_WKNE01000193.1_3	p__Bacteroidota	1	p__Bacteroidota	Correct-assignment	Phylum	0.997126436781609	1.00290697674419	Complete
GCF_009677465.1&&&NZ_WKNE01000193.1_3	c__Bacteroidia	1	c__Bacteroidia	Correct-assignment	Class	0.997126436781609	1.00290697674419	Complete
GCF_009677465.1&&&NZ_WKNE01000193.1_3	f__Tannerellaceae	0.988299066411935	f__Tannerellaceae	Correct-assignment	Family	0.997126436781609	1.00290697674419	Complete
GCF_009677465.1&&&NZ_WKNE01000193.1_3	o__Bacteroidales	0.99975629397058	o__Bacteroidales	Correct-assignment	Order	0.997126436781609	1.00290697674419	Complete
GCF_009677485.1&&&NZ_WKNA01000001.1_242	o__Bacteroidales	1	o__Bacteroidales	Correct-assignment	Order	0.997150997150997	1	Complete
GCF_009677485.1&&&NZ_WKNA01000001.1_242	f__Tannerellaceae	0.995723372377229	f__Tannerellaceae	Correct-assignment	Family	0.997150997150997	1	Complete
GCF_009677555.1&&&NZ_WKNG01000008.1_5	s__Paraclostridium sordellii	0.885211873553661	s__Paraclostridium sordellii	Correct-assignment	Species	0.997150997150997	1	Complete
GCF_009677565.1&&&NZ_WKNJ01000064.1_11	p__Proteobacteria	0.258916666666667	p__Bacteroidota	Wrong-assignment	Phylum	0.508810572687225	1.03125	Partial-misassembled
GCF_009677565.1&&&NZ_WKNJ01000064.1_11	s__Klebsiella pneumoniae	0.0185487945523645	s__Odoribacter splanchnicus	Wrong-assignment	Species	0.508810572687225	1.03125	Partial-misassembled
GCF_009677565.1&&&NZ_WKNJ01000064.1_11	o__Opitutales	0.0760595238095238	o__Bacteroidales	Wrong-assignment	Order	0.508810572687225	1.03125	Partial-misassembled
GCF_009677565.1&&&NZ_WKNJ01000064.1_11	f__Bryobacteraceae	0.0679	f__Marinifilaceae	Wrong-assignment	Family	0.508810572687225	1.03125	Partial-misassembled
GCF_009677565.1&&&NZ_WKNJ01000064.1_11	g__Klebsiella	0.0229883551673945	g__Odoribacter	Wrong-assignment	Genus	0.508810572687225	1.03125	Partial-misassembled
GCF_009677565.1&&&NZ_WKNJ01000064.1_11	c__Acidobacteriae	0.1692	c__Bacteroidia	Wrong-assignment	Class	0.508810572687225	1.03125	Partial-misassembled
GCF_009677565.1&&&NZ_WKNJ01000296.1_1	g__Odoribacter	0.976314175446322	g__Odoribacter	Correct-assignment	Genus	0.997150997150997	1	Complete
GCF_009677565.1&&&NZ_WKNJ01000296.1_1	f__Marinifilaceae	0.992346558485562	f__Marinifilaceae	Correct-assignment	Family	0.997150997150997	1	Complete
GCF_009677575.1&&&NZ_WKNK01000002.1_94	p__Bacteroidota	0.999869004011861	p__Bacteroidota	Correct-assignment	Phylum	0.997150997150997	1	Complete
GCF_009677575.1&&&NZ_WKNK01000002.1_94	g__Odoribacter	0.976314175446322	g__Odoribacter	Correct-assignment	Genus	0.997150997150997	1	Complete
GCF_009677575.1&&&NZ_WKNK01000019.1_57	c__Acidobacteriae	0.1692	c__Bacteroidia	Wrong-assignment	Class	0.508810572687225	1.03125	Partial-misassembled
GCF_009677575.1&&&NZ_WKNK01000019.1_57	f__Bryobacteraceae	0.0679	f__Marinifilaceae	Wrong-assignment	Family	0.508810572687225	1.03125	Partial-misassembled
GCF_009677575.1&&&NZ_WKNK01000019.1_57	g__Klebsiella	0.0229883551673945	g__Odoribacter	Wrong-assignment	Genus	0.508810572687225	1.03125	Partial-misassembled
GCF_009677575.1&&&NZ_WKNK01000019.1_57	p__Proteobacteria	0.258916666666667	p__Bacteroidota	Wrong-assignment	Phylum	0.508810572687225	1.03125	Partial-misassembled
GCF_009677575.1&&&NZ_WKNK01000019.1_57	o__Opitutales	0.0760595238095238	o__Bacteroidales	Wrong-assignment	Order	0.508810572687225	1.03125	Partial-misassembled
GCF_009677575.1&&&NZ_WKNK01000019.1_57	s__Klebsiella pneumoniae	0.0185487945523645	s__Odoribacter splanchnicus	Wrong-assignment	Species	0.508810572687225	1.03125	Partial-misassembled
GCF_009677585.1&&&NZ_WKYV01000007.1_200	p__Firmicutes_A	0.991842828282828	p__Firmicutes_A	Correct-assignment	Phylum	0.9375	0.951008645533141	Partial-misassembled
GCF_009677585.1&&&NZ_WKYV01000007.1_200	c__Clostridia	0.987	c__Clostridia	Correct-assignment	Class	0.9375	0.951008645533141	Partial-misassembled
GCF_009677585.1&&&NZ_WKYV01000007.1_200	f__Lachnospiraceae	0.97298274371827	f__Lachnospiraceae	Correct-assignment	Family	0.9375	0.951008645533141	Partial-misassembled
GCF_009677585.1&&&NZ_WKYV01000007.1_200	o__Lachnospirales	0.991244084912291	o__Lachnospirales	Correct-assignment	Order	0.9375	0.951008645533141	Partial-misassembled
GCF_009677635.1&&&NZ_WKYW01000005.1_61	p__Firmicutes_A	0.991842828282828	p__Firmicutes_A	Correct-assignment	Phylum	0.9375	0.951008645533141	Partial-misassembled
GCF_009677635.1&&&NZ_WKYW01000005.1_61	f__Lachnospiraceae	0.97298274371827	f__Lachnospiraceae	Correct-assignment	Family	0.9375	0.951008645533141	Partial-misassembled
GCF_009677635.1&&&NZ_WKYW01000005.1_61	o__Lachnospirales	0.991244084912291	o__Lachnospirales	Correct-assignment	Order	0.9375	0.951008645533141	Partial-misassembled
GCF_009677635.1&&&NZ_WKYW01000005.1_61	c__Clostridia	0.987	c__Clostridia	Correct-assignment	Class	0.9375	0.951008645533141	Partial-misassembled
GCF_009677655.1&&&NZ_WKYY01000006.1_12	p__Firmicutes_A	0.991842828282828	p__Firmicutes_A	Correct-assignment	Phylum	0.9375	0.951008645533141	Partial-misassembled
GCF_009677655.1&&&NZ_WKYY01000006.1_12	o__Lachnospirales	0.991244084912291	o__Lachnospirales	Correct-assignment	Order	0.9375	0.951008645533141	Partial-misassembled
GCF_009677655.1&&&NZ_WKYY01000006.1_12	c__Clostridia	0.987	c__Clostridia	Correct-assignment	Class	0.9375	0.951008645533141	Partial-misassembled
GCF_009677655.1&&&NZ_WKYY01000006.1_12	f__Lachnospiraceae	0.97298274371827	f__Lachnospiraceae	Correct-assignment	Family	0.9375	0.951008645533141	Partial-misassembled
GCF_009677665.1&&&NZ_WKYZ01000007.1_61	f__Lachnospiraceae	0.97298274371827	f__Lachnospiraceae	Correct-assignment	Family	0.9375	0.951008645533141	Partial-misassembled
GCF_009677665.1&&&NZ_WKYZ01000007.1_61	p__Firmicutes_A	0.991842828282828	p__Firmicutes_A	Correct-assignment	Phylum	0.9375	0.951008645533141	Partial-misassembled
GCF_009677665.1&&&NZ_WKYZ01000007.1_61	c__Clostridia	0.987	c__Clostridia	Correct-assignment	Class	0.9375	0.951008645533141	Partial-misassembled
GCF_009677665.1&&&NZ_WKYZ01000007.1_61	o__Lachnospirales	0.991244084912291	o__Lachnospirales	Correct-assignment	Order	0.9375	0.951008645533141	Partial-misassembled
GCF_009677675.1&&&NZ_WKNS01000002.1_102	s__Ligilactobacillus ruminis	0.910513799737995	s__Ligilactobacillus ruminis	Correct-assignment	Species	0.944903581267218	0.98	Partial-misassembled
GCF_009677675.1&&&NZ_WKNS01000002.1_102	c__Bacilli	0.999808362369338	c__Bacilli	Correct-assignment	Class	0.944903581267218	0.98	Partial-misassembled
GCF_009677675.1&&&NZ_WKNS01000002.1_102	p__Firmicutes	1	p__Firmicutes	Correct-assignment	Phylum	0.944903581267218	0.98	Partial-misassembled
GCF_009677675.1&&&NZ_WKNS01000002.1_102	f__Lactobacillaceae	0.995545121199207	f__Lactobacillaceae	Correct-assignment	Family	0.944903581267218	0.98	Partial-misassembled
GCF_009677675.1&&&NZ_WKNS01000002.1_102	g__Ligilactobacillus	0.969665463893798	g__Ligilactobacillus	Correct-assignment	Genus	0.944903581267218	0.98	Partial-misassembled
GCF_009677675.1&&&NZ_WKNS01000002.1_102	o__Lactobacillales	0.997554918932701	o__Lactobacillales	Correct-assignment	Order	0.944903581267218	0.98	Partial-misassembled
GCF_009677685.1&&&NZ_WKYX01000006.1_12	f__Lachnospiraceae	0.97298274371827	f__Lachnospiraceae	Correct-assignment	Family	0.9375	0.951008645533141	Partial-misassembled
GCF_009677685.1&&&NZ_WKYX01000006.1_12	o__Lachnospirales	0.991244084912291	o__Lachnospirales	Correct-assignment	Order	0.9375	0.951008645533141	Partial-misassembled
GCF_009677685.1&&&NZ_WKYX01000006.1_12	c__Clostridia	0.987	c__Clostridia	Correct-assignment	Class	0.9375	0.951008645533141	Partial-misassembled
GCF_009677685.1&&&NZ_WKYX01000006.1_12	p__Firmicutes_A	0.991842828282828	p__Firmicutes_A	Correct-assignment	Phylum	0.9375	0.951008645533141	Partial-misassembled
GCF_009677735.1&&&NZ_WKNT01000002.1_102	o__Lactobacillales	0.997554918932701	o__Lactobacillales	Correct-assignment	Order	0.944903581267218	0.98	Partial-misassembled
GCF_009677735.1&&&NZ_WKNT01000002.1_102	f__Lactobacillaceae	0.995545121199207	f__Lactobacillaceae	Correct-assignment	Family	0.944903581267218	0.98	Partial-misassembled
GCF_009677735.1&&&NZ_WKNT01000002.1_102	g__Ligilactobacillus	0.969665463893798	g__Ligilactobacillus	Correct-assignment	Genus	0.944903581267218	0.98	Partial-misassembled
GCF_009677735.1&&&NZ_WKNT01000002.1_102	s__Ligilactobacillus ruminis	0.910513799737995	s__Ligilactobacillus ruminis	Correct-assignment	Species	0.944903581267218	0.98	Partial-misassembled
GCF_009677735.1&&&NZ_WKNT01000002.1_102	c__Bacilli	0.999808362369338	c__Bacilli	Correct-assignment	Class	0.944903581267218	0.98	Partial-misassembled
GCF_009677735.1&&&NZ_WKNT01000002.1_102	p__Firmicutes	1	p__Firmicutes	Correct-assignment	Phylum	0.944903581267218	0.98	Partial-misassembled
GCF_009677755.1&&&NZ_WKNY01000002.1_102	c__Bacilli	0.999808362369338	c__Bacilli	Correct-assignment	Class	0.944903581267218	0.98	Partial-misassembled
GCF_009677755.1&&&NZ_WKNY01000002.1_102	f__Lactobacillaceae	0.995545121199207	f__Lactobacillaceae	Correct-assignment	Family	0.944903581267218	0.98	Partial-misassembled
GCF_009677755.1&&&NZ_WKNY01000002.1_102	s__Ligilactobacillus ruminis	0.910513799737995	s__Ligilactobacillus ruminis	Correct-assignment	Species	0.944903581267218	0.98	Partial-misassembled
GCF_009677755.1&&&NZ_WKNY01000002.1_102	o__Lactobacillales	0.997554918932701	o__Lactobacillales	Correct-assignment	Order	0.944903581267218	0.98	Partial-misassembled
GCF_009677755.1&&&NZ_WKNY01000002.1_102	g__Ligilactobacillus	0.969665463893798	g__Ligilactobacillus	Correct-assignment	Genus	0.944903581267218	0.98	Partial-misassembled
GCF_009677755.1&&&NZ_WKNY01000002.1_102	p__Firmicutes	1	p__Firmicutes	Correct-assignment	Phylum	0.944903581267218	0.98	Partial-misassembled
GCF_009677765.1&&&NZ_WKNU01000002.1_102	g__Ligilactobacillus	0.969665463893798	g__Ligilactobacillus	Correct-assignment	Genus	0.944903581267218	0.98	Partial-misassembled
GCF_009677765.1&&&NZ_WKNU01000002.1_102	o__Lactobacillales	0.997554918932701	o__Lactobacillales	Correct-assignment	Order	0.944903581267218	0.98	Partial-misassembled
GCF_009677765.1&&&NZ_WKNU01000002.1_102	f__Lactobacillaceae	0.995545121199207	f__Lactobacillaceae	Correct-assignment	Family	0.944903581267218	0.98	Partial-misassembled
GCF_009677765.1&&&NZ_WKNU01000002.1_102	s__Ligilactobacillus ruminis	0.910513799737995	s__Ligilactobacillus ruminis	Correct-assignment	Species	0.944903581267218	0.98	Partial-misassembled
GCF_009677765.1&&&NZ_WKNU01000002.1_102	c__Bacilli	0.999808362369338	c__Bacilli	Correct-assignment	Class	0.944903581267218	0.98	Partial-misassembled
GCF_009677765.1&&&NZ_WKNU01000002.1_102	p__Firmicutes	1	p__Firmicutes	Correct-assignment	Phylum	0.944903581267218	0.98	Partial-misassembled
GCF_009677775.1&&&NZ_WKOB01000002.1_52	c__Bacilli	0.999808362369338	c__Bacilli	Correct-assignment	Class	0.944903581267218	0.98	Partial-misassembled
GCF_009677775.1&&&NZ_WKOB01000002.1_52	g__Ligilactobacillus	0.969665463893798	g__Ligilactobacillus	Correct-assignment	Genus	0.944903581267218	0.98	Partial-misassembled
GCF_009677775.1&&&NZ_WKOB01000002.1_52	p__Firmicutes	1	p__Firmicutes	Correct-assignment	Phylum	0.944903581267218	0.98	Partial-misassembled
GCF_009677775.1&&&NZ_WKOB01000002.1_52	f__Lactobacillaceae	0.995545121199207	f__Lactobacillaceae	Correct-assignment	Family	0.944903581267218	0.98	Partial-misassembled
GCF_009677775.1&&&NZ_WKOB01000002.1_52	o__Lactobacillales	0.997554918932701	o__Lactobacillales	Correct-assignment	Order	0.944903581267218	0.98	Partial-misassembled
GCF_009677775.1&&&NZ_WKOB01000002.1_52	s__Ligilactobacillus ruminis	0.910513799737995	s__Ligilactobacillus ruminis	Correct-assignment	Species	0.944903581267218	0.98	Partial-misassembled
GCF_009677815.1&&&NZ_WKLK01000032.1_40	f__Tannerellaceae	0.988299066411935	f__Tannerellaceae	Correct-assignment	Family	0.997126436781609	1.00290697674419	Complete
GCF_009677825.1&&&NZ_WKMQ01000006.1_157	c__Bacteroidia	1	c__Bacteroidia	Correct-assignment	Class	0.997150997150997	1	Complete
GCF_009677825.1&&&NZ_WKMQ01000006.1_157	o__Bacteroidales	1	o__Bacteroidales	Correct-assignment	Order	0.997150997150997	1	Complete
GCF_009677855.1&&&NZ_WKLI01000009.1_21	o__Bacteroidales	0.999994897959184	o__Bacteroidales	Correct-assignment	Order	1	0.994285714285714	Complete
GCF_009677855.1&&&NZ_WKLI01000009.1_21	s__Parabacteroides merdae	0.745156208817907	s__Parabacteroides merdae	Correct-assignment	Species	1	0.994285714285714	Complete
GCF_009677865.1&&&NZ_WKLQ01000031.1_40	c__Bacteroidia	1	c__Bacteroidia	Correct-assignment	Class	0.997126436781609	1.00290697674419	Complete
GCF_009677865.1&&&NZ_WKLQ01000031.1_40	g__Parabacteroides	0.988973355686595	g__Parabacteroides	Correct-assignment	Genus	0.997126436781609	1.00290697674419	Complete
GCF_009677865.1&&&NZ_WKLQ01000031.1_40	o__Bacteroidales	0.99975629397058	o__Bacteroidales	Correct-assignment	Order	0.997126436781609	1.00290697674419	Complete
GCF_009677875.1&&&NZ_WKMP01000007.1_156	g__Parabacteroides	0.995195377053057	g__Parabacteroides	Correct-assignment	Genus	0.997150997150997	1	Complete
GCF_009677875.1&&&NZ_WKMP01000007.1_156	o__Bacteroidales	1	o__Bacteroidales	Correct-assignment	Order	0.997150997150997	1	Complete
GCF_009677915.1&&&NZ_WKNM01000010.1_13	g__Klebsiella	0.0229883551673945	g__Odoribacter	Wrong-assignment	Genus	0.508810572687225	1.03125	Partial-misassembled
GCF_009677915.1&&&NZ_WKNM01000010.1_13	s__Klebsiella pneumoniae	0.0185487945523645	s__Odoribacter splanchnicus	Wrong-assignment	Species	0.508810572687225	1.03125	Partial-misassembled
GCF_009677915.1&&&NZ_WKNM01000010.1_13	f__Bryobacteraceae	0.0679	f__Marinifilaceae	Wrong-assignment	Family	0.508810572687225	1.03125	Partial-misassembled
GCF_009677915.1&&&NZ_WKNM01000010.1_13	p__Proteobacteria	0.258916666666667	p__Bacteroidota	Wrong-assignment	Phylum	0.508810572687225	1.03125	Partial-misassembled
GCF_009677915.1&&&NZ_WKNM01000010.1_13	o__Opitutales	0.0760595238095238	o__Bacteroidales	Wrong-assignment	Order	0.508810572687225	1.03125	Partial-misassembled
GCF_009677915.1&&&NZ_WKNM01000010.1_13	c__Acidobacteriae	0.1692	c__Bacteroidia	Wrong-assignment	Class	0.508810572687225	1.03125	Partial-misassembled
GCF_009677935.1&&&NZ_WKNO01000001.1_117	o__Bacteroidales	0.999785096711359	o__Bacteroidales	Correct-assignment	Order	0.997150997150997	1	Complete
GCF_009677935.1&&&NZ_WKNO01000001.1_117	s__Odoribacter splanchnicus	0.958648263496502	s__Odoribacter splanchnicus	Correct-assignment	Species	0.997150997150997	1	Complete
GCF_009677935.1&&&NZ_WKNO01000018.1_57	p__Proteobacteria	0.258916666666667	p__Bacteroidota	Wrong-assignment	Phylum	0.508810572687225	1.03125	Partial-misassembled
GCF_009677935.1&&&NZ_WKNO01000018.1_57	s__Klebsiella pneumoniae	0.0185487945523645	s__Odoribacter splanchnicus	Wrong-assignment	Species	0.508810572687225	1.03125	Partial-misassembled
GCF_009677935.1&&&NZ_WKNO01000018.1_57	c__Acidobacteriae	0.1692	c__Bacteroidia	Wrong-assignment	Class	0.508810572687225	1.03125	Partial-misassembled
GCF_009677935.1&&&NZ_WKNO01000018.1_57	o__Opitutales	0.0760595238095238	o__Bacteroidales	Wrong-assignment	Order	0.508810572687225	1.03125	Partial-misassembled
GCF_009677935.1&&&NZ_WKNO01000018.1_57	g__Klebsiella	0.0229883551673945	g__Odoribacter	Wrong-assignment	Genus	0.508810572687225	1.03125	Partial-misassembled
GCF_009677935.1&&&NZ_WKNO01000018.1_57	f__Bryobacteraceae	0.0679	f__Marinifilaceae	Wrong-assignment	Family	0.508810572687225	1.03125	Partial-misassembled
GCF_009677955.1&&&NZ_WKNZ01000002.1_102	o__Lactobacillales	0.997554918932701	o__Lactobacillales	Correct-assignment	Order	0.944903581267218	0.98	Partial-misassembled
GCF_009677955.1&&&NZ_WKNZ01000002.1_102	f__Lactobacillaceae	0.995545121199207	f__Lactobacillaceae	Correct-assignment	Family	0.944903581267218	0.98	Partial-misassembled
GCF_009677955.1&&&NZ_WKNZ01000002.1_102	p__Firmicutes	1	p__Firmicutes	Correct-assignment	Phylum	0.944903581267218	0.98	Partial-misassembled
GCF_009677955.1&&&NZ_WKNZ01000002.1_102	c__Bacilli	0.999808362369338	c__Bacilli	Correct-assignment	Class	0.944903581267218	0.98	Partial-misassembled
GCF_009677955.1&&&NZ_WKNZ01000002.1_102	s__Ligilactobacillus ruminis	0.910513799737995	s__Ligilactobacillus ruminis	Correct-assignment	Species	0.944903581267218	0.98	Partial-misassembled
GCF_009677955.1&&&NZ_WKNZ01000002.1_102	g__Ligilactobacillus	0.969665463893798	g__Ligilactobacillus	Correct-assignment	Genus	0.944903581267218	0.98	Partial-misassembled
GCF_009677975.1&&&NZ_WKNL01000002.1_94	g__Odoribacter	0.976314175446322	g__Odoribacter	Correct-assignment	Genus	0.997150997150997	1	Complete
GCF_009677975.1&&&NZ_WKNL01000002.1_94	p__Bacteroidota	0.999869004011861	p__Bacteroidota	Correct-assignment	Phylum	0.997150997150997	1	Complete
GCF_009677975.1&&&NZ_WKNL01000002.1_94	s__Odoribacter splanchnicus	0.958648263496502	s__Odoribacter splanchnicus	Correct-assignment	Species	0.997150997150997	1	Complete
GCF_009677975.1&&&NZ_WKNL01000018.1_57	g__Klebsiella	0.0229883551673945	g__Odoribacter	Wrong-assignment	Genus	0.508810572687225	1.03125	Partial-misassembled
GCF_009677975.1&&&NZ_WKNL01000018.1_57	f__Bryobacteraceae	0.0679	f__Marinifilaceae	Wrong-assignment	Family	0.508810572687225	1.03125	Partial-misassembled
GCF_009677975.1&&&NZ_WKNL01000018.1_57	s__Klebsiella pneumoniae	0.0185487945523645	s__Odoribacter splanchnicus	Wrong-assignment	Species	0.508810572687225	1.03125	Partial-misassembled
GCF_009677975.1&&&NZ_WKNL01000018.1_57	c__Acidobacteriae	0.1692	c__Bacteroidia	Wrong-assignment	Class	0.508810572687225	1.03125	Partial-misassembled
GCF_009677975.1&&&NZ_WKNL01000018.1_57	p__Proteobacteria	0.258916666666667	p__Bacteroidota	Wrong-assignment	Phylum	0.508810572687225	1.03125	Partial-misassembled
GCF_009677975.1&&&NZ_WKNL01000018.1_57	o__Opitutales	0.0760595238095238	o__Bacteroidales	Wrong-assignment	Order	0.508810572687225	1.03125	Partial-misassembled
GCF_009678015.1&&&NZ_WKOC01000002.1_52	g__Ligilactobacillus	0.969665463893798	g__Ligilactobacillus	Correct-assignment	Genus	0.944903581267218	0.98	Partial-misassembled
GCF_009678015.1&&&NZ_WKOC01000002.1_52	o__Lactobacillales	0.997554918932701	o__Lactobacillales	Correct-assignment	Order	0.944903581267218	0.98	Partial-misassembled
GCF_009678015.1&&&NZ_WKOC01000002.1_52	p__Firmicutes	1	p__Firmicutes	Correct-assignment	Phylum	0.944903581267218	0.98	Partial-misassembled
GCF_009678015.1&&&NZ_WKOC01000002.1_52	s__Ligilactobacillus ruminis	0.910513799737995	s__Ligilactobacillus ruminis	Correct-assignment	Species	0.944903581267218	0.98	Partial-misassembled
GCF_009678015.1&&&NZ_WKOC01000002.1_52	f__Lactobacillaceae	0.995545121199207	f__Lactobacillaceae	Correct-assignment	Family	0.944903581267218	0.98	Partial-misassembled
GCF_009678015.1&&&NZ_WKOC01000002.1_52	c__Bacilli	0.999808362369338	c__Bacilli	Correct-assignment	Class	0.944903581267218	0.98	Partial-misassembled
GCF_009678025.1&&&NZ_WKOF01000002.1_102	f__Lactobacillaceae	0.995545121199207	f__Lactobacillaceae	Correct-assignment	Family	0.944903581267218	0.98	Partial-misassembled
GCF_009678025.1&&&NZ_WKOF01000002.1_102	s__Ligilactobacillus ruminis	0.910513799737995	s__Ligilactobacillus ruminis	Correct-assignment	Species	0.944903581267218	0.98	Partial-misassembled
GCF_009678025.1&&&NZ_WKOF01000002.1_102	c__Bacilli	0.999808362369338	c__Bacilli	Correct-assignment	Class	0.944903581267218	0.98	Partial-misassembled
GCF_009678025.1&&&NZ_WKOF01000002.1_102	p__Firmicutes	1	p__Firmicutes	Correct-assignment	Phylum	0.944903581267218	0.98	Partial-misassembled
GCF_009678025.1&&&NZ_WKOF01000002.1_102	g__Ligilactobacillus	0.969665463893798	g__Ligilactobacillus	Correct-assignment	Genus	0.944903581267218	0.98	Partial-misassembled
GCF_009678025.1&&&NZ_WKOF01000002.1_102	o__Lactobacillales	0.997554918932701	o__Lactobacillales	Correct-assignment	Order	0.944903581267218	0.98	Partial-misassembled
GCF_009678035.1&&&NZ_WKOD01000002.1_53	p__Firmicutes	1	p__Firmicutes	Correct-assignment	Phylum	0.944903581267218	0.98	Partial-misassembled
GCF_009678035.1&&&NZ_WKOD01000002.1_53	c__Bacilli	0.999808362369338	c__Bacilli	Correct-assignment	Class	0.944903581267218	0.98	Partial-misassembled
GCF_009678035.1&&&NZ_WKOD01000002.1_53	f__Lactobacillaceae	0.995545121199207	f__Lactobacillaceae	Correct-assignment	Family	0.944903581267218	0.98	Partial-misassembled
GCF_009678035.1&&&NZ_WKOD01000002.1_53	g__Ligilactobacillus	0.969665463893798	g__Ligilactobacillus	Correct-assignment	Genus	0.944903581267218	0.98	Partial-misassembled
GCF_009678035.1&&&NZ_WKOD01000002.1_53	s__Ligilactobacillus ruminis	0.910513799737995	s__Ligilactobacillus ruminis	Correct-assignment	Species	0.944903581267218	0.98	Partial-misassembled
GCF_009678035.1&&&NZ_WKOD01000002.1_53	o__Lactobacillales	0.997554918932701	o__Lactobacillales	Correct-assignment	Order	0.944903581267218	0.98	Partial-misassembled
GCF_009678055.1&&&NZ_WKOE01000002.1_102	f__Lactobacillaceae	0.995545121199207	f__Lactobacillaceae	Correct-assignment	Family	0.944903581267218	0.98	Partial-misassembled
GCF_009678055.1&&&NZ_WKOE01000002.1_102	s__Ligilactobacillus ruminis	0.910513799737995	s__Ligilactobacillus ruminis	Correct-assignment	Species	0.944903581267218	0.98	Partial-misassembled
GCF_009678055.1&&&NZ_WKOE01000002.1_102	c__Bacilli	0.999808362369338	c__Bacilli	Correct-assignment	Class	0.944903581267218	0.98	Partial-misassembled
GCF_009678055.1&&&NZ_WKOE01000002.1_102	o__Lactobacillales	0.997554918932701	o__Lactobacillales	Correct-assignment	Order	0.944903581267218	0.98	Partial-misassembled
GCF_009678055.1&&&NZ_WKOE01000002.1_102	p__Firmicutes	1	p__Firmicutes	Correct-assignment	Phylum	0.944903581267218	0.98	Partial-misassembled
GCF_009678055.1&&&NZ_WKOE01000002.1_102	g__Ligilactobacillus	0.969665463893798	g__Ligilactobacillus	Correct-assignment	Genus	0.944903581267218	0.98	Partial-misassembled
GCF_009678095.1&&&NZ_WKOH01000002.1_53	f__Lactobacillaceae	0.995545121199207	f__Lactobacillaceae	Correct-assignment	Family	0.944903581267218	0.98	Partial-misassembled
GCF_009678095.1&&&NZ_WKOH01000002.1_53	c__Bacilli	0.999808362369338	c__Bacilli	Correct-assignment	Class	0.944903581267218	0.98	Partial-misassembled
GCF_009678095.1&&&NZ_WKOH01000002.1_53	s__Ligilactobacillus ruminis	0.910513799737995	s__Ligilactobacillus ruminis	Correct-assignment	Species	0.944903581267218	0.98	Partial-misassembled
GCF_009678095.1&&&NZ_WKOH01000002.1_53	p__Firmicutes	1	p__Firmicutes	Correct-assignment	Phylum	0.944903581267218	0.98	Partial-misassembled
GCF_009678095.1&&&NZ_WKOH01000002.1_53	g__Ligilactobacillus	0.969665463893798	g__Ligilactobacillus	Correct-assignment	Genus	0.944903581267218	0.98	Partial-misassembled
GCF_009678095.1&&&NZ_WKOH01000002.1_53	o__Lactobacillales	0.997554918932701	o__Lactobacillales	Correct-assignment	Order	0.944903581267218	0.98	Partial-misassembled
GCF_009678115.1&&&NZ_WKPJ01000024.1_11	p__Firmicutes	0.919452380952381	p__Firmicutes	Correct-assignment	Phylum	0.941860465116279	0.936231884057971	Partial-misassembled
GCF_009678115.1&&&NZ_WKPJ01000024.1_11	c__Bacilli	0.915997552447553	c__Bacilli	Correct-assignment	Class	0.941860465116279	0.936231884057971	Partial-misassembled
GCF_009678115.1&&&NZ_WKPJ01000024.1_11	o__Erysipelotrichales	0.833302702517789	o__Erysipelotrichales	Correct-assignment	Order	0.941860465116279	0.936231884057971	Partial-misassembled
GCF_009678115.1&&&NZ_WKPJ01000024.1_11	g__Erysipelothrix	0.151857556561086	g__Holdemania	Wrong-assignment	Genus	0.941860465116279	0.936231884057971	Partial-misassembled
GCF_009678115.1&&&NZ_WKPJ01000024.1_11	f__Erysipelotrichaceae	0.837389948808913	f__Erysipelotrichaceae	Correct-assignment	Family	0.941860465116279	0.936231884057971	Partial-misassembled
GCF_009678135.1&&&NZ_WKOI01000002.1_52	g__Ligilactobacillus	0.969665463893798	g__Ligilactobacillus	Correct-assignment	Genus	0.944903581267218	0.98	Partial-misassembled
GCF_009678135.1&&&NZ_WKOI01000002.1_52	s__Ligilactobacillus ruminis	0.910513799737995	s__Ligilactobacillus ruminis	Correct-assignment	Species	0.944903581267218	0.98	Partial-misassembled
GCF_009678135.1&&&NZ_WKOI01000002.1_52	p__Firmicutes	1	p__Firmicutes	Correct-assignment	Phylum	0.944903581267218	0.98	Partial-misassembled
GCF_009678135.1&&&NZ_WKOI01000002.1_52	f__Lactobacillaceae	0.995545121199207	f__Lactobacillaceae	Correct-assignment	Family	0.944903581267218	0.98	Partial-misassembled
GCF_009678135.1&&&NZ_WKOI01000002.1_52	c__Bacilli	0.999808362369338	c__Bacilli	Correct-assignment	Class	0.944903581267218	0.98	Partial-misassembled
GCF_009678135.1&&&NZ_WKOI01000002.1_52	o__Lactobacillales	0.997554918932701	o__Lactobacillales	Correct-assignment	Order	0.944903581267218	0.98	Partial-misassembled
GCF_009678145.1&&&NZ_WKPN01000006.1_27	o__Coriobacteriales	0.999882352941176	o__Coriobacteriales	Correct-assignment	Order	0.997167138810198	1.002849002849	Complete
GCF_009678145.1&&&NZ_WKPN01000006.1_27	g__Gordonibacter	0.68862309915256	g__Gordonibacter	Correct-assignment	Genus	0.997167138810198	1.002849002849	Complete
GCF_009678145.1&&&NZ_WKPN01000006.1_27	c__Coriobacteriia	0.999933943089431	c__Coriobacteriia	Correct-assignment	Class	0.997167138810198	1.002849002849	Complete
GCF_009678145.1&&&NZ_WKPN01000006.1_27	p__Actinobacteriota	0.999885503294321	p__Actinobacteriota	Correct-assignment	Phylum	0.997167138810198	1.002849002849	Complete
GCF_009678155.1&&&NZ_WKPL01000026.1_11	p__Firmicutes	0.919452380952381	p__Firmicutes	Correct-assignment	Phylum	0.941860465116279	0.936231884057971	Partial-misassembled
GCF_009678155.1&&&NZ_WKPL01000026.1_11	c__Bacilli	0.915997552447553	c__Bacilli	Correct-assignment	Class	0.941860465116279	0.936231884057971	Partial-misassembled
GCF_009678155.1&&&NZ_WKPL01000026.1_11	g__Erysipelothrix	0.151857556561086	g__Holdemania	Wrong-assignment	Genus	0.941860465116279	0.936231884057971	Partial-misassembled
GCF_009678155.1&&&NZ_WKPL01000026.1_11	f__Erysipelotrichaceae	0.837389948808913	f__Erysipelotrichaceae	Correct-assignment	Family	0.941860465116279	0.936231884057971	Partial-misassembled
GCF_009678155.1&&&NZ_WKPL01000026.1_11	o__Erysipelotrichales	0.833302702517789	o__Erysipelotrichales	Correct-assignment	Order	0.941860465116279	0.936231884057971	Partial-misassembled
GCF_009678195.1&&&NZ_WKZA01000029.1_17	g__Gordonibacter	0.68862309915256	g__Gordonibacter	Correct-assignment	Genus	0.997167138810198	1.002849002849	Complete
GCF_009678195.1&&&NZ_WKZA01000029.1_17	c__Coriobacteriia	0.999933943089431	c__Coriobacteriia	Correct-assignment	Class	0.997167138810198	1.002849002849	Complete
GCF_009678215.1&&&NZ_WKPP01000022.1_19	g__Flavonifractor	0.93825536930072	g__Flavonifractor	Correct-assignment	Genus	0.994609164420485	0.997297297297297	Complete
GCF_009678235.1&&&NZ_WKPQ01000020.1_19	s__Flavonifractor plautii	0.93128426465289	s__Flavonifractor plautii	Correct-assignment	Species	0.994609164420485	0.997297297297297	Complete
GCF_009678235.1&&&NZ_WKPQ01000020.1_19	c__Clostridia	0.999958904109589	c__Clostridia	Correct-assignment	Class	0.994609164420485	0.997297297297297	Complete
GCF_009678245.1&&&NZ_WKPR01000008.1_73	c__Clostridia	0.999958904109589	c__Clostridia	Correct-assignment	Class	0.994609164420485	0.997297297297297	Complete
GCF_009678245.1&&&NZ_WKPR01000008.1_73	f__Oscillospiraceae	0.999867584641942	f__Oscillospiraceae	Correct-assignment	Family	0.994609164420485	0.997297297297297	Complete
GCF_009678245.1&&&NZ_WKPR01000008.1_73	g__Flavonifractor	0.93825536930072	g__Flavonifractor	Correct-assignment	Genus	0.994609164420485	0.997297297297297	Complete
GCF_009678245.1&&&NZ_WKPR01000027.1_27	o__Oscillospirales	0.611227020233917	o__Oscillospirales	Correct-assignment	Order	0.935574229691877	0.939828080229226	Partial-misassembled
GCF_009678245.1&&&NZ_WKPR01000027.1_27	p__Firmicutes_A	0.705157940099117	p__Firmicutes_A	Correct-assignment	Phylum	0.935574229691877	0.939828080229226	Partial-misassembled
GCF_009678245.1&&&NZ_WKPR01000027.1_27	c__Clostridia	0.728182142857143	c__Clostridia	Correct-assignment	Class	0.935574229691877	0.939828080229226	Partial-misassembled
GCF_009678245.1&&&NZ_WKPR01000027.1_27	f__Oscillospiraceae	0.331404426129426	f__Oscillospiraceae	Correct-assignment	Family	0.935574229691877	0.939828080229226	Partial-misassembled
GCF_009678265.1&&&NZ_WKZB01000002.1_172	c__Clostridia	0.998490937824664	c__Clostridia	Correct-assignment	Class	0.945054945054945	0.952908587257618	Partial-misassembled
GCF_009678265.1&&&NZ_WKZB01000002.1_172	p__Firmicutes_A	0.998972447870692	p__Firmicutes_A	Correct-assignment	Phylum	0.945054945054945	0.952908587257618	Partial-misassembled
GCF_009678265.1&&&NZ_WKZB01000002.1_172	f__Peptoniphilaceae	0.995683730717587	f__Peptoniphilaceae	Correct-assignment	Family	0.945054945054945	0.952908587257618	Partial-misassembled
GCF_009678265.1&&&NZ_WKZB01000002.1_172	o__Tissierellales	0.990951281529392	o__Tissierellales	Correct-assignment	Order	0.945054945054945	0.952908587257618	Partial-misassembled
GCF_009678265.1&&&NZ_WKZB01000002.1_172	g__Finegoldia	0.985723244611388	g__Finegoldia	Correct-assignment	Genus	0.945054945054945	0.952908587257618	Partial-misassembled
GCF_009678295.1&&&NZ_WKZD01000001.1_163	o__Tissierellales	0.990951281529392	o__Tissierellales	Correct-assignment	Order	0.945054945054945	0.952908587257618	Partial-misassembled
GCF_009678295.1&&&NZ_WKZD01000001.1_163	p__Firmicutes_A	0.998972447870692	p__Firmicutes_A	Correct-assignment	Phylum	0.945054945054945	0.952908587257618	Partial-misassembled
GCF_009678295.1&&&NZ_WKZD01000001.1_163	c__Clostridia	0.998490937824664	c__Clostridia	Correct-assignment	Class	0.945054945054945	0.952908587257618	Partial-misassembled
GCF_009678295.1&&&NZ_WKZD01000001.1_163	f__Peptoniphilaceae	0.995683730717587	f__Peptoniphilaceae	Correct-assignment	Family	0.945054945054945	0.952908587257618	Partial-misassembled
GCF_009678295.1&&&NZ_WKZD01000001.1_163	g__Finegoldia	0.985723244611388	g__Finegoldia	Correct-assignment	Genus	0.945054945054945	0.952908587257618	Partial-misassembled
GCF_009678315.1&&&NZ_WKZE01000002.1_171	o__Tissierellales	0.990951281529392	o__Tissierellales	Correct-assignment	Order	0.945054945054945	0.952908587257618	Partial-misassembled
GCF_009678315.1&&&NZ_WKZE01000002.1_171	g__Finegoldia	0.985723244611388	g__Finegoldia	Correct-assignment	Genus	0.945054945054945	0.952908587257618	Partial-misassembled
GCF_009678315.1&&&NZ_WKZE01000002.1_171	c__Clostridia	0.998490937824664	c__Clostridia	Correct-assignment	Class	0.945054945054945	0.952908587257618	Partial-misassembled
GCF_009678315.1&&&NZ_WKZE01000002.1_171	f__Peptoniphilaceae	0.995683730717587	f__Peptoniphilaceae	Correct-assignment	Family	0.945054945054945	0.952908587257618	Partial-misassembled
GCF_009678315.1&&&NZ_WKZE01000002.1_171	p__Firmicutes_A	0.998972447870692	p__Firmicutes_A	Correct-assignment	Phylum	0.945054945054945	0.952908587257618	Partial-misassembled
GCF_009678325.1&&&NZ_WKZF01000002.1_155	f__Peptoniphilaceae	0.995683730717587	f__Peptoniphilaceae	Correct-assignment	Family	0.945054945054945	0.952908587257618	Partial-misassembled
GCF_009678325.1&&&NZ_WKZF01000002.1_155	g__Finegoldia	0.985723244611388	g__Finegoldia	Correct-assignment	Genus	0.945054945054945	0.952908587257618	Partial-misassembled
GCF_009678325.1&&&NZ_WKZF01000002.1_155	o__Tissierellales	0.990951281529392	o__Tissierellales	Correct-assignment	Order	0.945054945054945	0.952908587257618	Partial-misassembled
GCF_009678325.1&&&NZ_WKZF01000002.1_155	p__Firmicutes_A	0.998972447870692	p__Firmicutes_A	Correct-assignment	Phylum	0.945054945054945	0.952908587257618	Partial-misassembled
GCF_009678325.1&&&NZ_WKZF01000002.1_155	c__Clostridia	0.998490937824664	c__Clostridia	Correct-assignment	Class	0.945054945054945	0.952908587257618	Partial-misassembled
GCF_009678335.1&&&NZ_WKPT01000010.1_50	o__Tissierellales	0.992415927994038	o__Tissierellales	Correct-assignment	Order	0.997237569060773	1	Complete
GCF_009678385.1&&&NZ_WKLW01000030.1_17	p__Bacteroidota	1	p__Bacteroidota	Correct-assignment	Phylum	0.997150997150997	1	Complete
GCF_009678415.1&&&NZ_WKLV01000033.1_18	g__Parabacteroides	0.995403035955263	g__Parabacteroides	Correct-assignment	Genus	0.997150997150997	1	Complete
GCF_009678415.1&&&NZ_WKLV01000033.1_18	f__Tannerellaceae	0.99676262451905	f__Tannerellaceae	Correct-assignment	Family	0.997150997150997	1	Complete
GCF_009678425.1&&&NZ_WKLX01000028.1_18	g__Parabacteroides	0.995403035955263	g__Parabacteroides	Correct-assignment	Genus	0.997150997150997	1	Complete
GCF_009678425.1&&&NZ_WKLX01000028.1_18	c__Bacteroidia	1	c__Bacteroidia	Correct-assignment	Class	0.997150997150997	1	Complete
GCF_009678425.1&&&NZ_WKLX01000028.1_18	o__Bacteroidales	0.999994897959184	o__Bacteroidales	Correct-assignment	Order	0.997150997150997	1	Complete
GCF_009678435.1&&&NZ_WKLZ01000006.1_152	c__Bacteroidia	1	c__Bacteroidia	Correct-assignment	Class	0.997150997150997	1	Complete
GCF_009678475.1&&&NZ_WKMA01000001.1_152	g__Parabacteroides	0.995195377053057	g__Parabacteroides	Correct-assignment	Genus	0.997150997150997	1	Complete
GCF_009678475.1&&&NZ_WKMA01000001.1_152	f__Tannerellaceae	0.995723372377229	f__Tannerellaceae	Correct-assignment	Family	0.997150997150997	1	Complete
GCF_009678475.1&&&NZ_WKMA01000001.1_152	p__Bacteroidota	1	p__Bacteroidota	Correct-assignment	Phylum	0.997150997150997	1	Complete
GCF_009678475.1&&&NZ_WKMA01000001.1_152	o__Bacteroidales	1	o__Bacteroidales	Correct-assignment	Order	0.997150997150997	1	Complete
GCF_009678495.1&&&NZ_WKMB01000002.1_151	g__Parabacteroides	0.995195377053057	g__Parabacteroides	Correct-assignment	Genus	0.997150997150997	1	Complete
GCF_009678515.1&&&NZ_WKME01000005.1_93	f__Tannerellaceae	0.995723372377229	f__Tannerellaceae	Correct-assignment	Family	0.997150997150997	1	Complete
GCF_009678515.1&&&NZ_WKME01000005.1_93	c__Bacteroidia	1	c__Bacteroidia	Correct-assignment	Class	0.997150997150997	1	Complete
GCF_009678515.1&&&NZ_WKME01000005.1_93	p__Bacteroidota	1	p__Bacteroidota	Correct-assignment	Phylum	0.997150997150997	1	Complete
GCF_009678525.1&&&NZ_WKMC01000008.1_151	s__Parabacteroides distasonis	0.912704983468721	s__Parabacteroides distasonis	Correct-assignment	Species	0.997150997150997	1	Complete
GCF_009678525.1&&&NZ_WKMC01000008.1_151	c__Bacteroidia	1	c__Bacteroidia	Correct-assignment	Class	0.997150997150997	1	Complete
GCF_009678535.1&&&NZ_WKMD01000009.1_152	f__Tannerellaceae	0.995723372377229	f__Tannerellaceae	Correct-assignment	Family	0.997150997150997	1	Complete
GCF_009678535.1&&&NZ_WKMD01000009.1_152	o__Bacteroidales	1	o__Bacteroidales	Correct-assignment	Order	0.997150997150997	1	Complete
GCF_009678575.1&&&NZ_WKMF01000001.1_93	o__Bacteroidales	1	o__Bacteroidales	Correct-assignment	Order	0.997150997150997	1	Complete
GCF_009678575.1&&&NZ_WKMF01000001.1_93	f__Tannerellaceae	0.995723372377229	f__Tannerellaceae	Correct-assignment	Family	0.997150997150997	1	Complete
GCF_009678595.1&&&NZ_WKMG01000013.1_93	f__Tannerellaceae	0.995723372377229	f__Tannerellaceae	Correct-assignment	Family	0.997150997150997	1	Complete
GCF_009678635.1&&&NZ_WKML01000001.1_129	f__Tannerellaceae	0.995723372377229	f__Tannerellaceae	Correct-assignment	Family	0.997150997150997	1	Complete
GCF_009678635.1&&&NZ_WKML01000001.1_129	c__Bacteroidia	1	c__Bacteroidia	Correct-assignment	Class	0.997150997150997	1	Complete
GCF_009678635.1&&&NZ_WKML01000001.1_129	o__Bacteroidales	1	o__Bacteroidales	Correct-assignment	Order	0.997150997150997	1	Complete
GCF_009678655.1&&&NZ_WKMK01000001.1_131	c__Bacteroidia	1	c__Bacteroidia	Correct-assignment	Class	0.997150997150997	1	Complete
GCF_009678655.1&&&NZ_WKMK01000001.1_131	o__Bacteroidales	1	o__Bacteroidales	Correct-assignment	Order	0.997150997150997	1	Complete
GCF_009678655.1&&&NZ_WKMK01000001.1_131	s__Parabacteroides distasonis	0.912704983468721	s__Parabacteroides distasonis	Correct-assignment	Species	0.997150997150997	1	Complete
GCF_009678655.1&&&NZ_WKMK01000001.1_131	p__Bacteroidota	1	p__Bacteroidota	Correct-assignment	Phylum	0.997150997150997	1	Complete
GCF_009678655.1&&&NZ_WKMK01000001.1_131	g__Parabacteroides	0.995195377053057	g__Parabacteroides	Correct-assignment	Genus	0.997150997150997	1	Complete
GCF_009678675.1&&&NZ_WKMO01000027.1_5	p__Bacteroidota	1	p__Bacteroidota	Correct-assignment	Phylum	0.997150997150997	1	Complete
GCF_009678675.1&&&NZ_WKMO01000027.1_5	c__Bacteroidia	1	c__Bacteroidia	Correct-assignment	Class	0.997150997150997	1	Complete
GCF_009678675.1&&&NZ_WKMO01000027.1_5	s__Parabacteroides distasonis	0.912704983468721	s__Parabacteroides distasonis	Correct-assignment	Species	0.997150997150997	1	Complete
GCF_009678695.1&&&NZ_WKMR01000008.1_156	s__Parabacteroides distasonis	0.912704983468721	s__Parabacteroides distasonis	Correct-assignment	Species	0.997150997150997	1	Complete
GCF_009678705.1&&&NZ_WKMZ01000001.1_241	c__Bacteroidia	1	c__Bacteroidia	Correct-assignment	Class	0.997150997150997	1	Complete
GCF_009678705.1&&&NZ_WKMZ01000001.1_241	g__Parabacteroides	0.995195377053057	g__Parabacteroides	Correct-assignment	Genus	0.997150997150997	1	Complete
GCF_009678725.1&&&NZ_WKMS01000096.1_4	s__Parabacteroides distasonis	0.912704983468721	s__Parabacteroides distasonis	Correct-assignment	Species	0.997150997150997	1	Complete
GCF_009678725.1&&&NZ_WKMS01000096.1_4	g__Parabacteroides	0.995195377053057	g__Parabacteroides	Correct-assignment	Genus	0.997150997150997	1	Complete
GCF_009678725.1&&&NZ_WKMS01000096.1_4	c__Bacteroidia	1	c__Bacteroidia	Correct-assignment	Class	0.997150997150997	1	Complete
GCF_009678795.1&&&NZ_WKNN01000001.1_117	c__Bacteroidia	1	c__Bacteroidia	Correct-assignment	Class	0.997150997150997	1	Complete
GCF_009678795.1&&&NZ_WKNN01000001.1_117	p__Bacteroidota	0.999869004011861	p__Bacteroidota	Correct-assignment	Phylum	0.997150997150997	1	Complete
GCF_009678795.1&&&NZ_WKNN01000001.1_117	f__Marinifilaceae	0.992346558485562	f__Marinifilaceae	Correct-assignment	Family	0.997150997150997	1	Complete
GCF_009678795.1&&&NZ_WKNN01000007.1_58	s__Klebsiella pneumoniae	0.0185487945523645	s__Odoribacter splanchnicus	Wrong-assignment	Species	0.508810572687225	1.03125	Partial-misassembled
GCF_009678795.1&&&NZ_WKNN01000007.1_58	o__Opitutales	0.0760595238095238	o__Bacteroidales	Wrong-assignment	Order	0.508810572687225	1.03125	Partial-misassembled
GCF_009678795.1&&&NZ_WKNN01000007.1_58	p__Proteobacteria	0.258916666666667	p__Bacteroidota	Wrong-assignment	Phylum	0.508810572687225	1.03125	Partial-misassembled
GCF_009678795.1&&&NZ_WKNN01000007.1_58	c__Acidobacteriae	0.1692	c__Bacteroidia	Wrong-assignment	Class	0.508810572687225	1.03125	Partial-misassembled
GCF_009678795.1&&&NZ_WKNN01000007.1_58	g__Klebsiella	0.0229883551673945	g__Odoribacter	Wrong-assignment	Genus	0.508810572687225	1.03125	Partial-misassembled
GCF_009678795.1&&&NZ_WKNN01000007.1_58	f__Bryobacteraceae	0.0679	f__Marinifilaceae	Wrong-assignment	Family	0.508810572687225	1.03125	Partial-misassembled
GCF_009678805.1&&&NZ_WKNQ01000001.1_127	g__Odoribacter	0.976314175446322	g__Odoribacter	Correct-assignment	Genus	0.997150997150997	1	Complete
GCF_009678805.1&&&NZ_WKNQ01000001.1_127	f__Marinifilaceae	0.992346558485562	f__Marinifilaceae	Correct-assignment	Family	0.997150997150997	1	Complete
GCF_009678805.1&&&NZ_WKNQ01000006.1_56	f__Bryobacteraceae	0.0679	f__Marinifilaceae	Wrong-assignment	Family	0.508810572687225	1.03125	Partial-misassembled
GCF_009678805.1&&&NZ_WKNQ01000006.1_56	s__Klebsiella pneumoniae	0.0185487945523645	s__Odoribacter splanchnicus	Wrong-assignment	Species	0.508810572687225	1.03125	Partial-misassembled
GCF_009678805.1&&&NZ_WKNQ01000006.1_56	c__Acidobacteriae	0.1692	c__Bacteroidia	Wrong-assignment	Class	0.508810572687225	1.03125	Partial-misassembled
GCF_009678805.1&&&NZ_WKNQ01000006.1_56	g__Klebsiella	0.0229883551673945	g__Odoribacter	Wrong-assignment	Genus	0.508810572687225	1.03125	Partial-misassembled
GCF_009678805.1&&&NZ_WKNQ01000006.1_56	o__Opitutales	0.0760595238095238	o__Bacteroidales	Wrong-assignment	Order	0.508810572687225	1.03125	Partial-misassembled
GCF_009678805.1&&&NZ_WKNQ01000006.1_56	p__Proteobacteria	0.258916666666667	p__Bacteroidota	Wrong-assignment	Phylum	0.508810572687225	1.03125	Partial-misassembled
GCF_009678825.1&&&NZ_WKYR01000005.1_76	o__Veillonellales	0.997874808659699	o__Veillonellales	Correct-assignment	Order	0.986072423398329	0.991329479768786	Complete
GCF_009678825.1&&&NZ_WKYR01000005.1_76	f__Megasphaeraceae	0.987129171105083	f__Megasphaeraceae	Correct-assignment	Family	0.986072423398329	0.991329479768786	Complete
GCF_009678825.1&&&NZ_WKYR01000005.1_76	g__Megasphaera	0.965559441404625	g__Megasphaera	Correct-assignment	Genus	0.986072423398329	0.991329479768786	Complete
GCF_009678855.1&&&NZ_WKNR01000005.1_69	c__Bacilli	0.999648451977085	c__Bacilli	Correct-assignment	Class	1.00261780104712	1.00261780104712	Complete
GCF_009678855.1&&&NZ_WKNR01000005.1_69	g__Leuconostoc	0.993977564758479	g__Leuconostoc	Correct-assignment	Genus	1.00261780104712	1.00261780104712	Complete
GCF_009678855.1&&&NZ_WKNR01000005.1_69	f__Lactobacillaceae	0.999514459665145	f__Lactobacillaceae	Correct-assignment	Family	1.00261780104712	1.00261780104712	Complete
GCF_009678865.1&&&NZ_WKYS01000007.1_76	f__Megasphaeraceae	0.987129171105083	f__Megasphaeraceae	Correct-assignment	Family	0.986072423398329	0.991329479768786	Complete
GCF_009678895.1&&&NZ_WKYT01000007.1_157	p__Firmicutes_A	0.991842828282828	p__Firmicutes_A	Correct-assignment	Phylum	0.9375	0.951008645533141	Partial-misassembled
GCF_009678895.1&&&NZ_WKYT01000007.1_157	f__Lachnospiraceae	0.97298274371827	f__Lachnospiraceae	Correct-assignment	Family	0.9375	0.951008645533141	Partial-misassembled
GCF_009678895.1&&&NZ_WKYT01000007.1_157	o__Lachnospirales	0.991244084912291	o__Lachnospirales	Correct-assignment	Order	0.9375	0.951008645533141	Partial-misassembled
GCF_009678895.1&&&NZ_WKYT01000007.1_157	c__Clostridia	0.987	c__Clostridia	Correct-assignment	Class	0.9375	0.951008645533141	Partial-misassembled
GCF_009678905.1&&&NZ_WKYU01000007.1_12	c__Clostridia	0.987	c__Clostridia	Correct-assignment	Class	0.9375	0.951008645533141	Partial-misassembled
GCF_009678905.1&&&NZ_WKYU01000007.1_12	o__Lachnospirales	0.991244084912291	o__Lachnospirales	Correct-assignment	Order	0.9375	0.951008645533141	Partial-misassembled
GCF_009678905.1&&&NZ_WKYU01000007.1_12	f__Lachnospiraceae	0.97298274371827	f__Lachnospiraceae	Correct-assignment	Family	0.9375	0.951008645533141	Partial-misassembled
GCF_009678905.1&&&NZ_WKYU01000007.1_12	p__Firmicutes_A	0.991842828282828	p__Firmicutes_A	Correct-assignment	Phylum	0.9375	0.951008645533141	Partial-misassembled
GCF_009678915.1&&&NZ_WKNV01000002.1_102	g__Ligilactobacillus	0.969665463893798	g__Ligilactobacillus	Correct-assignment	Genus	0.944903581267218	0.98	Partial-misassembled
GCF_009678915.1&&&NZ_WKNV01000002.1_102	c__Bacilli	0.999808362369338	c__Bacilli	Correct-assignment	Class	0.944903581267218	0.98	Partial-misassembled
GCF_009678915.1&&&NZ_WKNV01000002.1_102	o__Lactobacillales	0.997554918932701	o__Lactobacillales	Correct-assignment	Order	0.944903581267218	0.98	Partial-misassembled
GCF_009678915.1&&&NZ_WKNV01000002.1_102	p__Firmicutes	1	p__Firmicutes	Correct-assignment	Phylum	0.944903581267218	0.98	Partial-misassembled
GCF_009678915.1&&&NZ_WKNV01000002.1_102	s__Ligilactobacillus ruminis	0.910513799737995	s__Ligilactobacillus ruminis	Correct-assignment	Species	0.944903581267218	0.98	Partial-misassembled
GCF_009678915.1&&&NZ_WKNV01000002.1_102	f__Lactobacillaceae	0.995545121199207	f__Lactobacillaceae	Correct-assignment	Family	0.944903581267218	0.98	Partial-misassembled
GCF_009678955.1&&&NZ_WKNW01000002.1_101	o__Lactobacillales	0.997554918932701	o__Lactobacillales	Correct-assignment	Order	0.944903581267218	0.98	Partial-misassembled
GCF_009678955.1&&&NZ_WKNW01000002.1_101	g__Ligilactobacillus	0.969665463893798	g__Ligilactobacillus	Correct-assignment	Genus	0.944903581267218	0.98	Partial-misassembled
GCF_009678955.1&&&NZ_WKNW01000002.1_101	f__Lactobacillaceae	0.995545121199207	f__Lactobacillaceae	Correct-assignment	Family	0.944903581267218	0.98	Partial-misassembled
GCF_009678955.1&&&NZ_WKNW01000002.1_101	s__Ligilactobacillus ruminis	0.910513799737995	s__Ligilactobacillus ruminis	Correct-assignment	Species	0.944903581267218	0.98	Partial-misassembled
GCF_009678955.1&&&NZ_WKNW01000002.1_101	c__Bacilli	0.999808362369338	c__Bacilli	Correct-assignment	Class	0.944903581267218	0.98	Partial-misassembled
GCF_009678955.1&&&NZ_WKNW01000002.1_101	p__Firmicutes	1	p__Firmicutes	Correct-assignment	Phylum	0.944903581267218	0.98	Partial-misassembled
GCF_009678965.1&&&NZ_WKNX01000002.1_50	f__Lactobacillaceae	0.995545121199207	f__Lactobacillaceae	Correct-assignment	Family	0.944903581267218	0.98	Partial-misassembled
GCF_009678965.1&&&NZ_WKNX01000002.1_50	c__Bacilli	0.999808362369338	c__Bacilli	Correct-assignment	Class	0.944903581267218	0.98	Partial-misassembled
GCF_009678965.1&&&NZ_WKNX01000002.1_50	g__Ligilactobacillus	0.969665463893798	g__Ligilactobacillus	Correct-assignment	Genus	0.944903581267218	0.98	Partial-misassembled
GCF_009678965.1&&&NZ_WKNX01000002.1_50	s__Ligilactobacillus ruminis	0.910513799737995	s__Ligilactobacillus ruminis	Correct-assignment	Species	0.944903581267218	0.98	Partial-misassembled
GCF_009678965.1&&&NZ_WKNX01000002.1_50	p__Firmicutes	1	p__Firmicutes	Correct-assignment	Phylum	0.944903581267218	0.98	Partial-misassembled
GCF_009678965.1&&&NZ_WKNX01000002.1_50	o__Lactobacillales	0.997554918932701	o__Lactobacillales	Correct-assignment	Order	0.944903581267218	0.98	Partial-misassembled
GCF_009678995.1&&&NZ_WKOG01000002.1_101	p__Firmicutes	1	p__Firmicutes	Correct-assignment	Phylum	0.944903581267218	0.98	Partial-misassembled
GCF_009678995.1&&&NZ_WKOG01000002.1_101	c__Bacilli	0.999808362369338	c__Bacilli	Correct-assignment	Class	0.944903581267218	0.98	Partial-misassembled
GCF_009678995.1&&&NZ_WKOG01000002.1_101	o__Lactobacillales	0.997554918932701	o__Lactobacillales	Correct-assignment	Order	0.944903581267218	0.98	Partial-misassembled
GCF_009678995.1&&&NZ_WKOG01000002.1_101	g__Ligilactobacillus	0.969665463893798	g__Ligilactobacillus	Correct-assignment	Genus	0.944903581267218	0.98	Partial-misassembled
GCF_009678995.1&&&NZ_WKOG01000002.1_101	s__Ligilactobacillus ruminis	0.910513799737995	s__Ligilactobacillus ruminis	Correct-assignment	Species	0.944903581267218	0.98	Partial-misassembled
GCF_009678995.1&&&NZ_WKOG01000002.1_101	f__Lactobacillaceae	0.995545121199207	f__Lactobacillaceae	Correct-assignment	Family	0.944903581267218	0.98	Partial-misassembled
GCF_009679005.1&&&NZ_WKOA01000002.1_50	o__Lactobacillales	0.997554918932701	o__Lactobacillales	Correct-assignment	Order	0.944903581267218	0.98	Partial-misassembled
GCF_009679005.1&&&NZ_WKOA01000002.1_50	g__Ligilactobacillus	0.969665463893798	g__Ligilactobacillus	Correct-assignment	Genus	0.944903581267218	0.98	Partial-misassembled
GCF_009679005.1&&&NZ_WKOA01000002.1_50	s__Ligilactobacillus ruminis	0.910513799737995	s__Ligilactobacillus ruminis	Correct-assignment	Species	0.944903581267218	0.98	Partial-misassembled
GCF_009679005.1&&&NZ_WKOA01000002.1_50	f__Lactobacillaceae	0.995545121199207	f__Lactobacillaceae	Correct-assignment	Family	0.944903581267218	0.98	Partial-misassembled
GCF_009679005.1&&&NZ_WKOA01000002.1_50	p__Firmicutes	1	p__Firmicutes	Correct-assignment	Phylum	0.944903581267218	0.98	Partial-misassembled
GCF_009679005.1&&&NZ_WKOA01000002.1_50	c__Bacilli	0.999808362369338	c__Bacilli	Correct-assignment	Class	0.944903581267218	0.98	Partial-misassembled
GCF_009679015.1&&&NZ_WKOJ01000002.1_103	c__Bacilli	0.999808362369338	c__Bacilli	Correct-assignment	Class	0.944903581267218	0.98	Partial-misassembled
GCF_009679015.1&&&NZ_WKOJ01000002.1_103	o__Lactobacillales	0.997554918932701	o__Lactobacillales	Correct-assignment	Order	0.944903581267218	0.98	Partial-misassembled
GCF_009679015.1&&&NZ_WKOJ01000002.1_103	s__Ligilactobacillus ruminis	0.910513799737995	s__Ligilactobacillus ruminis	Correct-assignment	Species	0.944903581267218	0.98	Partial-misassembled
GCF_009679015.1&&&NZ_WKOJ01000002.1_103	f__Lactobacillaceae	0.995545121199207	f__Lactobacillaceae	Correct-assignment	Family	0.944903581267218	0.98	Partial-misassembled
GCF_009679015.1&&&NZ_WKOJ01000002.1_103	g__Ligilactobacillus	0.969665463893798	g__Ligilactobacillus	Correct-assignment	Genus	0.944903581267218	0.98	Partial-misassembled
GCF_009679015.1&&&NZ_WKOJ01000002.1_103	p__Firmicutes	1	p__Firmicutes	Correct-assignment	Phylum	0.944903581267218	0.98	Partial-misassembled
GCF_009679055.1&&&NZ_WKOL01000002.1_101	f__Lactobacillaceae	0.995545121199207	f__Lactobacillaceae	Correct-assignment	Family	0.944903581267218	0.98	Partial-misassembled
GCF_009679055.1&&&NZ_WKOL01000002.1_101	c__Bacilli	0.999808362369338	c__Bacilli	Correct-assignment	Class	0.944903581267218	0.98	Partial-misassembled
GCF_009679055.1&&&NZ_WKOL01000002.1_101	s__Ligilactobacillus ruminis	0.910513799737995	s__Ligilactobacillus ruminis	Correct-assignment	Species	0.944903581267218	0.98	Partial-misassembled
GCF_009679055.1&&&NZ_WKOL01000002.1_101	o__Lactobacillales	0.997554918932701	o__Lactobacillales	Correct-assignment	Order	0.944903581267218	0.98	Partial-misassembled
GCF_009679055.1&&&NZ_WKOL01000002.1_101	g__Ligilactobacillus	0.969665463893798	g__Ligilactobacillus	Correct-assignment	Genus	0.944903581267218	0.98	Partial-misassembled
GCF_009679055.1&&&NZ_WKOL01000002.1_101	p__Firmicutes	1	p__Firmicutes	Correct-assignment	Phylum	0.944903581267218	0.98	Partial-misassembled
GCF_009679065.1&&&NZ_WKOK01000002.1_102	f__Lactobacillaceae	0.995545121199207	f__Lactobacillaceae	Correct-assignment	Family	0.944903581267218	0.98	Partial-misassembled
GCF_009679065.1&&&NZ_WKOK01000002.1_102	c__Bacilli	0.999808362369338	c__Bacilli	Correct-assignment	Class	0.944903581267218	0.98	Partial-misassembled
GCF_009679065.1&&&NZ_WKOK01000002.1_102	o__Lactobacillales	0.997554918932701	o__Lactobacillales	Correct-assignment	Order	0.944903581267218	0.98	Partial-misassembled
GCF_009679065.1&&&NZ_WKOK01000002.1_102	s__Ligilactobacillus ruminis	0.910513799737995	s__Ligilactobacillus ruminis	Correct-assignment	Species	0.944903581267218	0.98	Partial-misassembled
GCF_009679065.1&&&NZ_WKOK01000002.1_102	g__Ligilactobacillus	0.969665463893798	g__Ligilactobacillus	Correct-assignment	Genus	0.944903581267218	0.98	Partial-misassembled
GCF_009679065.1&&&NZ_WKOK01000002.1_102	p__Firmicutes	1	p__Firmicutes	Correct-assignment	Phylum	0.944903581267218	0.98	Partial-misassembled
GCF_009679095.1&&&NZ_WKOM01000002.1_101	c__Bacilli	0.999808362369338	c__Bacilli	Correct-assignment	Class	0.944903581267218	0.98	Partial-misassembled
GCF_009679095.1&&&NZ_WKOM01000002.1_101	o__Lactobacillales	0.997554918932701	o__Lactobacillales	Correct-assignment	Order	0.944903581267218	0.98	Partial-misassembled
GCF_009679095.1&&&NZ_WKOM01000002.1_101	g__Ligilactobacillus	0.969665463893798	g__Ligilactobacillus	Correct-assignment	Genus	0.944903581267218	0.98	Partial-misassembled
GCF_009679095.1&&&NZ_WKOM01000002.1_101	f__Lactobacillaceae	0.995545121199207	f__Lactobacillaceae	Correct-assignment	Family	0.944903581267218	0.98	Partial-misassembled
GCF_009679095.1&&&NZ_WKOM01000002.1_101	p__Firmicutes	1	p__Firmicutes	Correct-assignment	Phylum	0.944903581267218	0.98	Partial-misassembled
GCF_009679095.1&&&NZ_WKOM01000002.1_101	s__Ligilactobacillus ruminis	0.910513799737995	s__Ligilactobacillus ruminis	Correct-assignment	Species	0.944903581267218	0.98	Partial-misassembled
GCF_009679115.1&&&NZ_WKOO01000002.1_50	g__Ligilactobacillus	0.969665463893798	g__Ligilactobacillus	Correct-assignment	Genus	0.944903581267218	0.98	Partial-misassembled
GCF_009679115.1&&&NZ_WKOO01000002.1_50	o__Lactobacillales	0.997554918932701	o__Lactobacillales	Correct-assignment	Order	0.944903581267218	0.98	Partial-misassembled
GCF_009679115.1&&&NZ_WKOO01000002.1_50	f__Lactobacillaceae	0.995545121199207	f__Lactobacillaceae	Correct-assignment	Family	0.944903581267218	0.98	Partial-misassembled
GCF_009679115.1&&&NZ_WKOO01000002.1_50	c__Bacilli	0.999808362369338	c__Bacilli	Correct-assignment	Class	0.944903581267218	0.98	Partial-misassembled
GCF_009679115.1&&&NZ_WKOO01000002.1_50	p__Firmicutes	1	p__Firmicutes	Correct-assignment	Phylum	0.944903581267218	0.98	Partial-misassembled
GCF_009679115.1&&&NZ_WKOO01000002.1_50	s__Ligilactobacillus ruminis	0.910513799737995	s__Ligilactobacillus ruminis	Correct-assignment	Species	0.944903581267218	0.98	Partial-misassembled
GCF_009679135.1&&&NZ_WKON01000002.1_53	s__Ligilactobacillus ruminis	0.910513799737995	s__Ligilactobacillus ruminis	Correct-assignment	Species	0.944903581267218	0.98	Partial-misassembled
GCF_009679135.1&&&NZ_WKON01000002.1_53	g__Ligilactobacillus	0.969665463893798	g__Ligilactobacillus	Correct-assignment	Genus	0.944903581267218	0.98	Partial-misassembled
GCF_009679135.1&&&NZ_WKON01000002.1_53	o__Lactobacillales	0.997554918932701	o__Lactobacillales	Correct-assignment	Order	0.944903581267218	0.98	Partial-misassembled
GCF_009679135.1&&&NZ_WKON01000002.1_53	p__Firmicutes	1	p__Firmicutes	Correct-assignment	Phylum	0.944903581267218	0.98	Partial-misassembled
GCF_009679135.1&&&NZ_WKON01000002.1_53	c__Bacilli	0.999808362369338	c__Bacilli	Correct-assignment	Class	0.944903581267218	0.98	Partial-misassembled
GCF_009679135.1&&&NZ_WKON01000002.1_53	f__Lactobacillaceae	0.995545121199207	f__Lactobacillaceae	Correct-assignment	Family	0.944903581267218	0.98	Partial-misassembled
GCF_009679155.1&&&NZ_WKOP01000004.1_45	o__Lactobacillales	0.997554918932701	o__Lactobacillales	Correct-assignment	Order	0.972451790633609	0.982857142857143	Complete
GCF_009679155.1&&&NZ_WKOP01000004.1_45	f__Lactobacillaceae	0.995545121199207	f__Lactobacillaceae	Correct-assignment	Family	0.972451790633609	0.982857142857143	Complete
GCF_009679155.1&&&NZ_WKOP01000004.1_45	g__Ligilactobacillus	0.970089861658243	g__Ligilactobacillus	Correct-assignment	Genus	0.972451790633609	0.982857142857143	Complete
GCF_009679155.1&&&NZ_WKOP01000004.1_45	c__Bacilli	0.999951219512195	c__Bacilli	Correct-assignment	Class	0.972451790633609	0.982857142857143	Complete
GCF_009679165.1&&&NZ_WKOQ01000005.1_123	o__Lactobacillales	0.997554918932701	o__Lactobacillales	Correct-assignment	Order	0.972451790633609	0.982857142857143	Complete
GCF_009679165.1&&&NZ_WKOQ01000005.1_123	p__Firmicutes	1	p__Firmicutes	Correct-assignment	Phylum	0.972451790633609	0.982857142857143	Complete
GCF_009679165.1&&&NZ_WKOQ01000005.1_123	f__Lactobacillaceae	0.995545121199207	f__Lactobacillaceae	Correct-assignment	Family	0.972451790633609	0.982857142857143	Complete
GCF_009679195.1&&&NZ_WKOS01000003.1_123	f__Lactobacillaceae	0.995545121199207	f__Lactobacillaceae	Correct-assignment	Family	0.972451790633609	0.982857142857143	Complete
GCF_009679195.1&&&NZ_WKOS01000003.1_123	o__Lactobacillales	0.997554918932701	o__Lactobacillales	Correct-assignment	Order	0.972451790633609	0.982857142857143	Complete
GCF_009679205.1&&&NZ_WKOR01000004.1_123	f__Lactobacillaceae	0.995545121199207	f__Lactobacillaceae	Correct-assignment	Family	0.972451790633609	0.982857142857143	Complete
GCF_009679205.1&&&NZ_WKOR01000004.1_123	c__Bacilli	0.999951219512195	c__Bacilli	Correct-assignment	Class	0.972451790633609	0.982857142857143	Complete
GCF_009679205.1&&&NZ_WKOR01000004.1_123	s__Ligilactobacillus ruminis	0.911564437325045	s__Ligilactobacillus ruminis	Correct-assignment	Species	0.972451790633609	0.982857142857143	Complete
GCF_009679205.1&&&NZ_WKOR01000004.1_123	g__Ligilactobacillus	0.970089861658243	g__Ligilactobacillus	Correct-assignment	Genus	0.972451790633609	0.982857142857143	Complete
GCF_009679235.1&&&NZ_WKOT01000004.1_123	p__Firmicutes	1	p__Firmicutes	Correct-assignment	Phylum	0.972451790633609	0.982857142857143	Complete
GCF_009679255.1&&&NZ_WKOU01000003.1_46	g__Lacticaseibacillus	0.998144595434715	g__Lacticaseibacillus	Correct-assignment	Genus	0.997150997150997	1	Complete
GCF_009679255.1&&&NZ_WKOU01000004.1_51	f__Lactobacillaceae	0.999867266240574	f__Lactobacillaceae	Correct-assignment	Family	0.997474747474748	1	Complete
GCF_009679265.1&&&NZ_WKOV01000003.1_45	s__Lacticaseibacillus rhamnosus	0.978353259359427	s__Lacticaseibacillus rhamnosus	Correct-assignment	Species	0.997150997150997	1	Complete
GCF_009679265.1&&&NZ_WKOV01000004.1_51	g__Lacticaseibacillus	0.999372957479379	g__Lacticaseibacillus	Correct-assignment	Genus	0.997474747474748	1	Complete
GCF_009679295.1&&&NZ_WKOW01000003.1_45	s__Lacticaseibacillus rhamnosus	0.978353259359427	s__Lacticaseibacillus rhamnosus	Correct-assignment	Species	0.997150997150997	1	Complete
GCF_009679295.1&&&NZ_WKOW01000003.1_45	f__Lactobacillaceae	0.999669571586774	f__Lactobacillaceae	Correct-assignment	Family	0.997150997150997	1	Complete
GCF_009679295.1&&&NZ_WKOW01000003.1_45	o__Lactobacillales	0.99975538858907	o__Lactobacillales	Correct-assignment	Order	0.997150997150997	1	Complete
GCF_009679295.1&&&NZ_WKOW01000004.1_51	f__Lactobacillaceae	0.999867266240574	f__Lactobacillaceae	Correct-assignment	Family	0.997474747474748	1	Complete
GCF_009679295.1&&&NZ_WKOW01000004.1_51	p__Firmicutes	0.999827805789532	p__Firmicutes	Correct-assignment	Phylum	0.997474747474748	1	Complete
GCF_009679335.1&&&NZ_WKPA01000001.1_124	p__Firmicutes	0.999827805789532	p__Firmicutes	Correct-assignment	Phylum	0.997474747474748	1	Complete
GCF_009679335.1&&&NZ_WKPA01000001.1_124	s__Lacticaseibacillus rhamnosus	0.946231319773374	s__Lacticaseibacillus rhamnosus	Correct-assignment	Species	0.997474747474748	1	Complete
GCF_009679335.1&&&NZ_WKPA01000008.1_41	f__Lactobacillaceae	0.999669571586774	f__Lactobacillaceae	Correct-assignment	Family	0.997150997150997	1	Complete
GCF_009679335.1&&&NZ_WKPA01000008.1_41	p__Firmicutes	0.999744877162242	p__Firmicutes	Correct-assignment	Phylum	0.997150997150997	1	Complete
GCF_009679345.1&&&NZ_WKOZ01000008.1_57	p__Firmicutes	0.999744877162242	p__Firmicutes	Correct-assignment	Phylum	0.997150997150997	1	Complete
GCF_009679355.1&&&NZ_WKOY01000003.1_183	s__Lacticaseibacillus rhamnosus	0.978353259359427	s__Lacticaseibacillus rhamnosus	Correct-assignment	Species	0.997150997150997	1	Complete
GCF_009679355.1&&&NZ_WKOY01000004.1_51	f__Lactobacillaceae	0.999867266240574	f__Lactobacillaceae	Correct-assignment	Family	0.997474747474748	1	Complete
GCF_009679355.1&&&NZ_WKOY01000004.1_51	s__Lacticaseibacillus rhamnosus	0.946231319773374	s__Lacticaseibacillus rhamnosus	Correct-assignment	Species	0.997474747474748	1	Complete
GCF_009679395.1&&&NZ_WKPB01000001.1_122	c__Bacilli	0.999935320886313	c__Bacilli	Correct-assignment	Class	0.997474747474748	1	Complete
GCF_009679395.1&&&NZ_WKPB01000001.1_122	p__Firmicutes	0.999827805789532	p__Firmicutes	Correct-assignment	Phylum	0.997474747474748	1	Complete
GCF_009679395.1&&&NZ_WKPB01000001.1_122	f__Lactobacillaceae	0.999867266240574	f__Lactobacillaceae	Correct-assignment	Family	0.997474747474748	1	Complete
GCF_009679395.1&&&NZ_WKPB01000009.1_54	f__Lactobacillaceae	0.999669571586774	f__Lactobacillaceae	Correct-assignment	Family	0.997150997150997	1	Complete
GCF_009679405.1&&&NZ_WKPC01000002.1_45	g__Lacticaseibacillus	0.998144595434715	g__Lacticaseibacillus	Correct-assignment	Genus	0.997150997150997	1	Complete
GCF_009679405.1&&&NZ_WKPC01000011.1_122	p__Firmicutes	0.999827805789532	p__Firmicutes	Correct-assignment	Phylum	0.997474747474748	1	Complete
GCF_009679405.1&&&NZ_WKPC01000011.1_122	g__Lacticaseibacillus	0.999372957479379	g__Lacticaseibacillus	Correct-assignment	Genus	0.997474747474748	1	Complete
GCF_009679435.1&&&NZ_WKPF01000011.1_25	f__Lactobacillaceae	0.999796173924289	f__Lactobacillaceae	Correct-assignment	Family	0.841708542713568	0.919308357348703	Partial-misassembled
GCF_009679435.1&&&NZ_WKPF01000011.1_25	s__Lacticaseibacillus paracasei	0.820934049406142	s__Lacticaseibacillus paracasei	Correct-assignment	Species	0.841708542713568	0.919308357348703	Partial-misassembled
GCF_009679435.1&&&NZ_WKPF01000011.1_25	c__Bacilli	0.999913269872707	c__Bacilli	Correct-assignment	Class	0.841708542713568	0.919308357348703	Partial-misassembled
GCF_009679435.1&&&NZ_WKPF01000011.1_25	p__Firmicutes	0.9997429321722	p__Firmicutes	Correct-assignment	Phylum	0.841708542713568	0.919308357348703	Partial-misassembled
GCF_009679435.1&&&NZ_WKPF01000011.1_25	o__Lactobacillales	0.999793735245558	o__Lactobacillales	Correct-assignment	Order	0.841708542713568	0.919308357348703	Partial-misassembled
GCF_009679435.1&&&NZ_WKPF01000011.1_25	g__Lacticaseibacillus	0.998675065244414	g__Lacticaseibacillus	Correct-assignment	Genus	0.841708542713568	0.919308357348703	Partial-misassembled
GCF_009679435.1&&&NZ_WKPF01000018.1_3	c__Bacilli	0.999908799600382	c__Bacilli	Correct-assignment	Class	0.971751412429379	0.99135446685879	Complete
GCF_009679435.1&&&NZ_WKPF01000018.1_3	f__Lactobacillaceae	0.999309388653157	f__Lactobacillaceae	Correct-assignment	Family	0.971751412429379	0.99135446685879	Complete
GCF_009679445.1&&&NZ_WKPD01000003.1_22	f__Lactobacillaceae	0.999867266240574	f__Lactobacillaceae	Correct-assignment	Family	0.997474747474748	1	Complete
GCF_009679445.1&&&NZ_WKPD01000413.1_1	s__Lacticaseibacillus rhamnosus	0.486914268952262	s__Lacticaseibacillus rhamnosus	Correct-assignment	Species	0.996138996138996	0.737142857142857	Partial-misassembled
GCF_009679445.1&&&NZ_WKPD01000413.1_1	g__Lacticaseibacillus	0.526285628038741	g__Lacticaseibacillus	Correct-assignment	Genus	0.996138996138996	0.737142857142857	Partial-misassembled
GCF_009679445.1&&&NZ_WKPD01000413.1_1	p__Firmicutes	0.760820865287483	p__Firmicutes	Correct-assignment	Phylum	0.996138996138996	0.737142857142857	Partial-misassembled
GCF_009679445.1&&&NZ_WKPD01000413.1_1	f__Lactobacillaceae	0.478210352774811	f__Lactobacillaceae	Correct-assignment	Family	0.996138996138996	0.737142857142857	Partial-misassembled
GCF_009679445.1&&&NZ_WKPD01000413.1_1	o__Lactobacillales	0.539787736259743	o__Lactobacillales	Correct-assignment	Order	0.996138996138996	0.737142857142857	Partial-misassembled
GCF_009679445.1&&&NZ_WKPD01000413.1_1	c__Bacilli	0.763534421925354	c__Bacilli	Correct-assignment	Class	0.996138996138996	0.737142857142857	Partial-misassembled
GCF_009679455.1&&&NZ_WKPE01000008.1_38	o__Lactobacillales	0.999793735245558	o__Lactobacillales	Correct-assignment	Order	0.841708542713568	0.919308357348703	Partial-misassembled
GCF_009679455.1&&&NZ_WKPE01000008.1_38	s__Lacticaseibacillus paracasei	0.820934049406142	s__Lacticaseibacillus paracasei	Correct-assignment	Species	0.841708542713568	0.919308357348703	Partial-misassembled
GCF_009679455.1&&&NZ_WKPE01000008.1_38	c__Bacilli	0.999913269872707	c__Bacilli	Correct-assignment	Class	0.841708542713568	0.919308357348703	Partial-misassembled
GCF_009679455.1&&&NZ_WKPE01000008.1_38	f__Lactobacillaceae	0.999796173924289	f__Lactobacillaceae	Correct-assignment	Family	0.841708542713568	0.919308357348703	Partial-misassembled
GCF_009679455.1&&&NZ_WKPE01000008.1_38	g__Lacticaseibacillus	0.998675065244414	g__Lacticaseibacillus	Correct-assignment	Genus	0.841708542713568	0.919308357348703	Partial-misassembled
GCF_009679455.1&&&NZ_WKPE01000008.1_38	p__Firmicutes	0.9997429321722	p__Firmicutes	Correct-assignment	Phylum	0.841708542713568	0.919308357348703	Partial-misassembled
GCF_009679455.1&&&NZ_WKPE01000090.1_3	o__Lactobacillales	0.999415505219611	o__Lactobacillales	Correct-assignment	Order	0.971751412429379	0.99135446685879	Complete
GCF_009679455.1&&&NZ_WKPE01000090.1_3	p__Firmicutes	0.999978324620681	p__Firmicutes	Correct-assignment	Phylum	0.971751412429379	0.99135446685879	Complete
GCF_009679495.1&&&NZ_WKPG01000011.1_25	p__Firmicutes	0.9997429321722	p__Firmicutes	Correct-assignment	Phylum	0.841708542713568	0.919308357348703	Partial-misassembled
GCF_009679495.1&&&NZ_WKPG01000011.1_25	g__Lacticaseibacillus	0.998675065244414	g__Lacticaseibacillus	Correct-assignment	Genus	0.841708542713568	0.919308357348703	Partial-misassembled
GCF_009679495.1&&&NZ_WKPG01000011.1_25	c__Bacilli	0.999913269872707	c__Bacilli	Correct-assignment	Class	0.841708542713568	0.919308357348703	Partial-misassembled
GCF_009679495.1&&&NZ_WKPG01000011.1_25	f__Lactobacillaceae	0.999796173924289	f__Lactobacillaceae	Correct-assignment	Family	0.841708542713568	0.919308357348703	Partial-misassembled
GCF_009679495.1&&&NZ_WKPG01000011.1_25	o__Lactobacillales	0.999793735245558	o__Lactobacillales	Correct-assignment	Order	0.841708542713568	0.919308357348703	Partial-misassembled
GCF_009679495.1&&&NZ_WKPG01000011.1_25	s__Lacticaseibacillus paracasei	0.820934049406142	s__Lacticaseibacillus paracasei	Correct-assignment	Species	0.841708542713568	0.919308357348703	Partial-misassembled
GCF_009679495.1&&&NZ_WKPG01000018.1_3	g__Lacticaseibacillus	0.989825973396942	g__Lacticaseibacillus	Correct-assignment	Genus	0.971751412429379	0.99135446685879	Complete
GCF_009679495.1&&&NZ_WKPG01000018.1_3	p__Firmicutes	0.999978324620681	p__Firmicutes	Correct-assignment	Phylum	0.971751412429379	0.99135446685879	Complete
GCF_009679505.1&&&NZ_WKPH01000011.1_23	g__Lacticaseibacillus	0.998675065244414	g__Lacticaseibacillus	Correct-assignment	Genus	0.841708542713568	0.919308357348703	Partial-misassembled
GCF_009679505.1&&&NZ_WKPH01000011.1_23	f__Lactobacillaceae	0.999796173924289	f__Lactobacillaceae	Correct-assignment	Family	0.841708542713568	0.919308357348703	Partial-misassembled
GCF_009679505.1&&&NZ_WKPH01000011.1_23	s__Lacticaseibacillus paracasei	0.820934049406142	s__Lacticaseibacillus paracasei	Correct-assignment	Species	0.841708542713568	0.919308357348703	Partial-misassembled
GCF_009679505.1&&&NZ_WKPH01000011.1_23	p__Firmicutes	0.9997429321722	p__Firmicutes	Correct-assignment	Phylum	0.841708542713568	0.919308357348703	Partial-misassembled
GCF_009679505.1&&&NZ_WKPH01000011.1_23	o__Lactobacillales	0.999793735245558	o__Lactobacillales	Correct-assignment	Order	0.841708542713568	0.919308357348703	Partial-misassembled
GCF_009679505.1&&&NZ_WKPH01000011.1_23	c__Bacilli	0.999913269872707	c__Bacilli	Correct-assignment	Class	0.841708542713568	0.919308357348703	Partial-misassembled
GCF_009679505.1&&&NZ_WKPH01000018.1_3	s__Lacticaseibacillus paracasei	0.967285843580086	s__Lacticaseibacillus paracasei	Correct-assignment	Species	0.971751412429379	0.99135446685879	Complete
GCF_009679505.1&&&NZ_WKPH01000018.1_3	f__Lactobacillaceae	0.999309388653157	f__Lactobacillaceae	Correct-assignment	Family	0.971751412429379	0.99135446685879	Complete
GCF_009679535.1&&&NZ_WKPM01000026.1_11	p__Firmicutes	0.919452380952381	p__Firmicutes	Correct-assignment	Phylum	0.941860465116279	0.936231884057971	Partial-misassembled
GCF_009679535.1&&&NZ_WKPM01000026.1_11	o__Erysipelotrichales	0.833302702517789	o__Erysipelotrichales	Correct-assignment	Order	0.941860465116279	0.936231884057971	Partial-misassembled
GCF_009679535.1&&&NZ_WKPM01000026.1_11	g__Erysipelothrix	0.151857556561086	g__Holdemania	Wrong-assignment	Genus	0.941860465116279	0.936231884057971	Partial-misassembled
GCF_009679535.1&&&NZ_WKPM01000026.1_11	c__Bacilli	0.915997552447553	c__Bacilli	Correct-assignment	Class	0.941860465116279	0.936231884057971	Partial-misassembled
GCF_009679535.1&&&NZ_WKPM01000026.1_11	f__Erysipelotrichaceae	0.837389948808913	f__Erysipelotrichaceae	Correct-assignment	Family	0.941860465116279	0.936231884057971	Partial-misassembled
GCF_009679555.1&&&NZ_WKPK01000026.1_11	c__Bacilli	0.915997552447553	c__Bacilli	Correct-assignment	Class	0.941860465116279	0.936231884057971	Partial-misassembled
GCF_009679555.1&&&NZ_WKPK01000026.1_11	o__Erysipelotrichales	0.833302702517789	o__Erysipelotrichales	Correct-assignment	Order	0.941860465116279	0.936231884057971	Partial-misassembled
GCF_009679555.1&&&NZ_WKPK01000026.1_11	p__Firmicutes	0.919452380952381	p__Firmicutes	Correct-assignment	Phylum	0.941860465116279	0.936231884057971	Partial-misassembled
GCF_009679555.1&&&NZ_WKPK01000026.1_11	g__Erysipelothrix	0.151857556561086	g__Holdemania	Wrong-assignment	Genus	0.941860465116279	0.936231884057971	Partial-misassembled
GCF_009679555.1&&&NZ_WKPK01000026.1_11	f__Erysipelotrichaceae	0.837389948808913	f__Erysipelotrichaceae	Correct-assignment	Family	0.941860465116279	0.936231884057971	Partial-misassembled
GCF_009679575.1&&&NZ_WKPI01000026.1_11	p__Firmicutes	0.919452380952381	p__Firmicutes	Correct-assignment	Phylum	0.941860465116279	0.936231884057971	Partial-misassembled
GCF_009679575.1&&&NZ_WKPI01000026.1_11	c__Bacilli	0.915997552447553	c__Bacilli	Correct-assignment	Class	0.941860465116279	0.936231884057971	Partial-misassembled
GCF_009679575.1&&&NZ_WKPI01000026.1_11	o__Erysipelotrichales	0.833302702517789	o__Erysipelotrichales	Correct-assignment	Order	0.941860465116279	0.936231884057971	Partial-misassembled
GCF_009679575.1&&&NZ_WKPI01000026.1_11	f__Erysipelotrichaceae	0.837389948808913	f__Erysipelotrichaceae	Correct-assignment	Family	0.941860465116279	0.936231884057971	Partial-misassembled
GCF_009679575.1&&&NZ_WKPI01000026.1_11	g__Erysipelothrix	0.151857556561086	g__Holdemania	Wrong-assignment	Genus	0.941860465116279	0.936231884057971	Partial-misassembled
GCF_009679585.1&&&NZ_WKPS01000004.1_37	o__Oscillospirales	0.999393479284369	o__Oscillospirales	Correct-assignment	Order	0.994609164420485	0.997297297297297	Complete
GCF_009679585.1&&&NZ_WKPS01000004.1_37	p__Firmicutes_A	0.999957446808511	p__Firmicutes_A	Correct-assignment	Phylum	0.994609164420485	0.997297297297297	Complete
GCF_009679585.1&&&NZ_WKPS01000022.1_56	p__Firmicutes_A	0.705157940099117	p__Firmicutes_A	Correct-assignment	Phylum	0.935574229691877	0.939828080229226	Partial-misassembled
GCF_009679585.1&&&NZ_WKPS01000022.1_56	c__Clostridia	0.728182142857143	c__Clostridia	Correct-assignment	Class	0.935574229691877	0.939828080229226	Partial-misassembled
GCF_009679585.1&&&NZ_WKPS01000022.1_56	f__Oscillospiraceae	0.331404426129426	f__Oscillospiraceae	Correct-assignment	Family	0.935574229691877	0.939828080229226	Partial-misassembled
GCF_009679585.1&&&NZ_WKPS01000022.1_56	o__Oscillospirales	0.611227020233917	o__Oscillospirales	Correct-assignment	Order	0.935574229691877	0.939828080229226	Partial-misassembled
GCF_009679595.1&&&NZ_WKPO01000020.1_19	c__Clostridia	0.999958904109589	c__Clostridia	Correct-assignment	Class	0.994609164420485	0.997297297297297	Complete
GCF_009679595.1&&&NZ_WKPO01000020.1_19	p__Firmicutes_A	0.999957446808511	p__Firmicutes_A	Correct-assignment	Phylum	0.994609164420485	0.997297297297297	Complete
GCF_009679595.1&&&NZ_WKPO01000020.1_19	f__Oscillospiraceae	0.999867584641942	f__Oscillospiraceae	Correct-assignment	Family	0.994609164420485	0.997297297297297	Complete
GCF_009679635.1&&&NZ_WKZC01000001.1_194	f__Peptoniphilaceae	0.995683730717587	f__Peptoniphilaceae	Correct-assignment	Family	0.945054945054945	0.952908587257618	Partial-misassembled
GCF_009679635.1&&&NZ_WKZC01000001.1_194	p__Firmicutes_A	0.998972447870692	p__Firmicutes_A	Correct-assignment	Phylum	0.945054945054945	0.952908587257618	Partial-misassembled
GCF_009679635.1&&&NZ_WKZC01000001.1_194	c__Clostridia	0.998490937824664	c__Clostridia	Correct-assignment	Class	0.945054945054945	0.952908587257618	Partial-misassembled
GCF_009679635.1&&&NZ_WKZC01000001.1_194	g__Finegoldia	0.985723244611388	g__Finegoldia	Correct-assignment	Genus	0.945054945054945	0.952908587257618	Partial-misassembled
GCF_009679635.1&&&NZ_WKZC01000001.1_194	o__Tissierellales	0.990951281529392	o__Tissierellales	Correct-assignment	Order	0.945054945054945	0.952908587257618	Partial-misassembled
GCF_009679665.1&&&NZ_WKZG01000017.1_79	g__Faecalibacterium	0.998780142726148	g__Faecalibacterium	Correct-assignment	Genus	1	1.00254452926209	Complete
GCF_009679665.1&&&NZ_WKZG01000017.1_79	f__Ruminococcaceae	0.999635619025861	f__Ruminococcaceae	Correct-assignment	Family	1	1.00254452926209	Complete
GCF_009679695.1&&&NZ_WKZH01000009.1_65	g__Faecalibacterium	0.998780142726148	g__Faecalibacterium	Correct-assignment	Genus	1	1.00254452926209	Complete
GCF_009679695.1&&&NZ_WKZH01000009.1_65	o__Oscillospirales	0.999882156460349	o__Oscillospirales	Correct-assignment	Order	1	1.00254452926209	Complete
GCF_009679695.1&&&NZ_WKZH01000009.1_65	f__Ruminococcaceae	0.999635619025861	f__Ruminococcaceae	Correct-assignment	Family	1	1.00254452926209	Complete
GCF_009679695.1&&&NZ_WKZH01000009.1_65	s__Faecalibacterium prausnitzii_D	0.705651512108726	s__Faecalibacterium prausnitzii_D	Correct-assignment	Species	1	1.00254452926209	Complete
GCF_009679695.1&&&NZ_WKZH01000009.1_65	p__Firmicutes_A	0.999991071428571	p__Firmicutes_A	Correct-assignment	Phylum	1	1.00254452926209	Complete
GCF_009679705.1&&&NZ_WKZI01000002.1_68	p__Firmicutes_A	0.999991071428571	p__Firmicutes_A	Correct-assignment	Phylum	0.99746835443038	1.00254452926209	Complete
GCF_009679705.1&&&NZ_WKZI01000002.1_68	s__Faecalibacterium prausnitzii_D	0.642876969867855	s__Faecalibacterium prausnitzii_D	Correct-assignment	Species	0.99746835443038	1.00254452926209	Complete
GCF_009679715.1&&&NZ_WKZJ01000003.1_256	p__Firmicutes_A	0.999991071428571	p__Firmicutes_A	Correct-assignment	Phylum	0.99746835443038	1.00254452926209	Complete
GCF_009679715.1&&&NZ_WKZJ01000003.1_256	c__Clostridia	0.999966666666667	c__Clostridia	Correct-assignment	Class	0.99746835443038	1.00254452926209	Complete
GCF_009679755.1&&&NZ_WKPV01000002.1_244	g__Faecalibacterium	0.999151703177295	g__Faecalibacterium	Correct-assignment	Genus	1.00255102040816	1	Complete
GCF_009679755.1&&&NZ_WKPV01000002.1_244	o__Oscillospirales	0.999944700881103	o__Oscillospirales	Correct-assignment	Order	1.00255102040816	1	Complete
GCF_009679775.1&&&NZ_WKPW01000002.1_117	p__Firmicutes_A	0.999991071428571	p__Firmicutes_A	Correct-assignment	Phylum	1.00255102040816	1	Complete
GCF_009679775.1&&&NZ_WKPW01000002.1_117	c__Clostridia	0.999876388888889	c__Clostridia	Correct-assignment	Class	1.00255102040816	1	Complete
GCF_009679775.1&&&NZ_WKPW01000002.1_117	s__Faecalibacterium prausnitzii	0.643226739918501	s__Faecalibacterium prausnitzii	Correct-assignment	Species	1.00255102040816	1	Complete
GCF_009679795.1&&&NZ_WKPZ01000009.1_45	f__Ruminococcaceae	0.999860400769635	f__Ruminococcaceae	Correct-assignment	Family	1.00255102040816	1	Complete
GCF_009679795.1&&&NZ_WKPZ01000009.1_45	p__Firmicutes_A	0.999991071428571	p__Firmicutes_A	Correct-assignment	Phylum	1.00255102040816	1	Complete
GCF_009679805.1&&&NZ_WKPY01000014.1_79	s__Faecalibacterium prausnitzii	0.643226739918501	s__Faecalibacterium prausnitzii	Correct-assignment	Species	1.00255102040816	1	Complete
GCF_009679805.1&&&NZ_WKPY01000014.1_79	f__Ruminococcaceae	0.999860400769635	f__Ruminococcaceae	Correct-assignment	Family	1.00255102040816	1	Complete
GCF_009679855.1&&&NZ_WKQA01000008.1_45	s__Faecalibacterium prausnitzii	0.666123979374792	s__Faecalibacterium prausnitzii	Correct-assignment	Species	1.00255102040816	1	Complete
GCF_009679855.1&&&NZ_WKQA01000008.1_45	o__Oscillospirales	0.999944700881103	o__Oscillospirales	Correct-assignment	Order	1.00255102040816	1	Complete
GCF_009679855.1&&&NZ_WKQA01000008.1_45	g__Faecalibacterium	0.998899192369449	g__Faecalibacterium	Correct-assignment	Genus	1.00255102040816	1	Complete
GCF_009679865.1&&&NZ_WKQB01000008.1_45	c__Clostridia	0.999876388888889	c__Clostridia	Correct-assignment	Class	1.00255102040816	1	Complete
GCF_009679865.1&&&NZ_WKQB01000008.1_45	p__Firmicutes_A	0.999991071428571	p__Firmicutes_A	Correct-assignment	Phylum	1.00255102040816	1	Complete
GCF_009679865.1&&&NZ_WKQB01000008.1_45	f__Ruminococcaceae	0.999860400769635	f__Ruminococcaceae	Correct-assignment	Family	1.00255102040816	1	Complete
GCF_009679895.1&&&NZ_WKQD01000008.1_47	p__Firmicutes_A	0.999991071428571	p__Firmicutes_A	Correct-assignment	Phylum	1.00255102040816	1	Complete
GCF_009679905.1&&&NZ_WKQC01000007.1_75	o__Oscillospirales	0.999944700881103	o__Oscillospirales	Correct-assignment	Order	1.00255102040816	1	Complete
GCF_009679915.1&&&NZ_WKQE01000007.1_45	f__Ruminococcaceae	0.999860400769635	f__Ruminococcaceae	Correct-assignment	Family	1.00255102040816	1	Complete
GCF_009679915.1&&&NZ_WKQE01000007.1_45	p__Firmicutes_A	0.999991071428571	p__Firmicutes_A	Correct-assignment	Phylum	1.00255102040816	1	Complete
GCF_009679955.1&&&NZ_WKQG01000007.1_45	o__Oscillospirales	0.999944700881103	o__Oscillospirales	Correct-assignment	Order	1.00255102040816	1	Complete
GCF_009679955.1&&&NZ_WKQG01000007.1_45	g__Faecalibacterium	0.998899192369449	g__Faecalibacterium	Correct-assignment	Genus	1.00255102040816	1	Complete
GCF_009679955.1&&&NZ_WKQG01000007.1_45	p__Firmicutes_A	0.999991071428571	p__Firmicutes_A	Correct-assignment	Phylum	1.00255102040816	1	Complete
GCF_009679965.1&&&NZ_WKQF01000006.1_45	f__Ruminococcaceae	0.999860400769635	f__Ruminococcaceae	Correct-assignment	Family	1.00255102040816	1	Complete
GCF_009679965.1&&&NZ_WKQF01000006.1_45	s__Faecalibacterium prausnitzii	0.666123979374792	s__Faecalibacterium prausnitzii	Correct-assignment	Species	1.00255102040816	1	Complete
GCF_009679965.1&&&NZ_WKQF01000006.1_45	c__Clostridia	0.999876388888889	c__Clostridia	Correct-assignment	Class	1.00255102040816	1	Complete
GCF_009679995.1&&&NZ_WKQI01000008.1_45	o__Oscillospirales	0.999944700881103	o__Oscillospirales	Correct-assignment	Order	1.00255102040816	1	Complete
GCF_009679995.1&&&NZ_WKQI01000008.1_45	g__Faecalibacterium	0.998899192369449	g__Faecalibacterium	Correct-assignment	Genus	1.00255102040816	1	Complete
GCF_009679995.1&&&NZ_WKQI01000008.1_45	s__Faecalibacterium prausnitzii	0.666123979374792	s__Faecalibacterium prausnitzii	Correct-assignment	Species	1.00255102040816	1	Complete
GCF_009680005.1&&&NZ_WKQH01000007.1_45	s__Faecalibacterium prausnitzii	0.666123979374792	s__Faecalibacterium prausnitzii	Correct-assignment	Species	1.00255102040816	1	Complete
GCF_009680015.1&&&NZ_WKQJ01000018.1_4	o__Oscillospirales	0.999944700881103	o__Oscillospirales	Correct-assignment	Order	1.00255102040816	1	Complete
GCF_009680015.1&&&NZ_WKQJ01000018.1_4	f__Ruminococcaceae	0.999860400769635	f__Ruminococcaceae	Correct-assignment	Family	1.00255102040816	1	Complete
GCF_009680015.1&&&NZ_WKQJ01000018.1_4	c__Clostridia	0.999876388888889	c__Clostridia	Correct-assignment	Class	1.00255102040816	1	Complete
GCF_009680015.1&&&NZ_WKQJ01000018.1_4	s__Faecalibacterium prausnitzii	0.643226739918501	s__Faecalibacterium prausnitzii	Correct-assignment	Species	1.00255102040816	1	Complete
GCF_009680055.1&&&NZ_WKQL01000001.1_117	g__Faecalibacterium	0.999151703177295	g__Faecalibacterium	Correct-assignment	Genus	1.00255102040816	1	Complete
GCF_009680055.1&&&NZ_WKQL01000001.1_117	f__Ruminococcaceae	0.999860400769635	f__Ruminococcaceae	Correct-assignment	Family	1.00255102040816	1	Complete
GCF_009680055.1&&&NZ_WKQL01000001.1_117	c__Clostridia	0.999876388888889	c__Clostridia	Correct-assignment	Class	1.00255102040816	1	Complete
GCF_009680055.1&&&NZ_WKQL01000001.1_117	p__Firmicutes_A	0.999991071428571	p__Firmicutes_A	Correct-assignment	Phylum	1.00255102040816	1	Complete
GCF_009680055.1&&&NZ_WKQL01000001.1_117	o__Oscillospirales	0.999944700881103	o__Oscillospirales	Correct-assignment	Order	1.00255102040816	1	Complete
GCF_009680075.1&&&NZ_WKQK01000002.1_118	c__Clostridia	0.999876388888889	c__Clostridia	Correct-assignment	Class	1.00255102040816	1	Complete
GCF_009680085.1&&&NZ_WKQM01000007.1_46	f__Ruminococcaceae	0.999860400769635	f__Ruminococcaceae	Correct-assignment	Family	1.00255102040816	1	Complete
GCF_009680105.1&&&NZ_WKQN01000011.1_53	p__Firmicutes_A	1	p__Firmicutes_A	Correct-assignment	Phylum	0.99746192893401	1	Complete
GCF_009680105.1&&&NZ_WKQN01000011.1_53	c__Clostridia	0.999962456140351	c__Clostridia	Correct-assignment	Class	0.99746192893401	1	Complete
GCF_009680145.1&&&NZ_WKZL01000063.1_8	p__Firmicutes_A	0.998981034482758	p__Firmicutes_A	Correct-assignment	Phylum	0.956756756756757	0.988826815642458	Complete
GCF_009680405.1&&&NZ_WKRA01000004.1_176	f__Lachnospiraceae	0.863342677652758	f__Lachnospiraceae	Correct-assignment	Family	0.931693989071038	0.942363112391931	Partial-misassembled
GCF_009680405.1&&&NZ_WKRA01000004.1_176	s__Blautia hansenii	0.0505852861624049	s__Eubacterium_I ramulus	Wrong-assignment	Species	0.931693989071038	0.942363112391931	Partial-misassembled
GCF_009680405.1&&&NZ_WKRA01000004.1_176	p__Firmicutes_A	0.975491666666667	p__Firmicutes_A	Correct-assignment	Phylum	0.931693989071038	0.942363112391931	Partial-misassembled
GCF_009680405.1&&&NZ_WKRA01000004.1_176	o__Lachnospirales	0.909333333333333	o__Lachnospirales	Correct-assignment	Order	0.931693989071038	0.942363112391931	Partial-misassembled
GCF_009680405.1&&&NZ_WKRA01000004.1_176	c__Clostridia	0.980047885476154	c__Clostridia	Correct-assignment	Class	0.931693989071038	0.942363112391931	Partial-misassembled
GCF_009680405.1&&&NZ_WKRA01000004.1_176	g__Blautia	0.0653538231439076	g__Eubacterium_I	Wrong-assignment	Genus	0.931693989071038	0.942363112391931	Partial-misassembled
GCF_009680435.1&&&NZ_WKRB01000002.1_214	c__Clostridia	0.980047885476154	c__Clostridia	Correct-assignment	Class	0.939890710382514	0.982857142857143	Partial-misassembled
GCF_009680435.1&&&NZ_WKRB01000002.1_214	f__Lachnospiraceae	0.866342677652758	f__Lachnospiraceae	Correct-assignment	Family	0.939890710382514	0.982857142857143	Partial-misassembled
GCF_009680435.1&&&NZ_WKRB01000002.1_214	o__Lachnospirales	0.909333333333333	o__Lachnospirales	Correct-assignment	Order	0.939890710382514	0.982857142857143	Partial-misassembled
GCF_009680435.1&&&NZ_WKRB01000002.1_214	s__Blautia hansenii	0.0535852861624049	s__Eubacterium_I ramulus	Wrong-assignment	Species	0.939890710382514	0.982857142857143	Partial-misassembled
GCF_009680435.1&&&NZ_WKRB01000002.1_214	p__Firmicutes_A	0.976491666666667	p__Firmicutes_A	Correct-assignment	Phylum	0.939890710382514	0.982857142857143	Partial-misassembled
GCF_009680435.1&&&NZ_WKRB01000002.1_214	g__Blautia	0.0660494753178206	g__Eubacterium_I	Wrong-assignment	Genus	0.939890710382514	0.982857142857143	Partial-misassembled
GCF_009680455.1&&&NZ_WKRD01000005.1_259	f__Lachnospiraceae	0.998692005402532	f__Lachnospiraceae	Correct-assignment	Family	1.00560224089636	1.00279329608939	Complete
GCF_009680455.1&&&NZ_WKRD01000005.1_259	g__Lachnospira	0.960971198860565	g__Lachnospira	Correct-assignment	Genus	1.00560224089636	1.00279329608939	Complete
GCF_009680455.1&&&NZ_WKRD01000005.1_259	c__Clostridia	0.999341666666667	c__Clostridia	Correct-assignment	Class	1.00560224089636	1.00279329608939	Complete
GCF_009680485.1&&&NZ_WKRC01000003.1_240	p__Firmicutes_A	0.976491666666667	p__Firmicutes_A	Correct-assignment	Phylum	0.939890710382514	0.982857142857143	Partial-misassembled
GCF_009680485.1&&&NZ_WKRC01000003.1_240	s__Blautia hansenii	0.0535852861624049	s__Eubacterium_I ramulus	Wrong-assignment	Species	0.939890710382514	0.982857142857143	Partial-misassembled
GCF_009680485.1&&&NZ_WKRC01000003.1_240	c__Clostridia	0.980047885476154	c__Clostridia	Correct-assignment	Class	0.939890710382514	0.982857142857143	Partial-misassembled
GCF_009680485.1&&&NZ_WKRC01000003.1_240	f__Lachnospiraceae	0.866342677652758	f__Lachnospiraceae	Correct-assignment	Family	0.939890710382514	0.982857142857143	Partial-misassembled
GCF_009680485.1&&&NZ_WKRC01000003.1_240	g__Blautia	0.0660494753178206	g__Eubacterium_I	Wrong-assignment	Genus	0.939890710382514	0.982857142857143	Partial-misassembled
GCF_009680485.1&&&NZ_WKRC01000003.1_240	o__Lachnospirales	0.909333333333333	o__Lachnospirales	Correct-assignment	Order	0.939890710382514	0.982857142857143	Partial-misassembled
GCF_009683015.1&&&NZ_WKLA01000001.1_109	p__Proteobacteria	0.401733333333333	p__Firmicutes	Wrong-assignment	Phylum	0.746951219512195	0.746951219512195	Partial-misassembled
GCF_009683015.1&&&NZ_WKLA01000001.1_109	c__Gammaproteobacteria	0.285900834560628	c__Bacilli	Wrong-assignment	Class	0.746951219512195	0.746951219512195	Partial-misassembled
GCF_009683015.1&&&NZ_WKLA01000001.1_109	f__Bryobacteraceae	0.0644375	f__Lactobacillaceae	Wrong-assignment	Family	0.746951219512195	0.746951219512195	Partial-misassembled
GCF_009683015.1&&&NZ_WKLA01000001.1_109	o__Opitutales	0.07195	o__Lactobacillales	Wrong-assignment	Order	0.746951219512195	0.746951219512195	Partial-misassembled
GCF_009683015.1&&&NZ_WKLA01000001.1_109	g__ER46	0.0218333333333333	g__Latilactobacillus	Wrong-assignment	Genus	0.746951219512195	0.746951219512195	Partial-misassembled
GCF_009683015.1&&&NZ_WKLA01000003.1_19	g__Latilactobacillus	0.915577187583049	g__Latilactobacillus	Correct-assignment	Genus	0.960339943342776	0.976945244956772	Complete
GCF_009683015.1&&&NZ_WKLA01000003.1_19	c__Bacilli	0.999956521739131	c__Bacilli	Correct-assignment	Class	0.960339943342776	0.976945244956772	Complete
GCF_009683055.1&&&NZ_WKLB01000001.1_166	c__Bacilli	1	c__Bacilli	Correct-assignment	Class	1	1	Complete
GCF_009683055.1&&&NZ_WKLB01000001.1_166	g__Bacillus	0.995690080571518	g__Bacillus	Correct-assignment	Genus	1	1	Complete
GCF_009683055.1&&&NZ_WKLB01000001.1_166	o__Bacillales	0.997918388139046	o__Bacillales	Correct-assignment	Order	1	1	Complete
GCF_009683125.1&&&NZ_WKKU01000003.1_166	g__Bacillus	0.995690080571518	g__Bacillus	Correct-assignment	Genus	1	1	Complete
GCF_009683145.1&&&NZ_WKKT01000008.1_11	g__ER46	0.0218333333333333	g__Latilactobacillus	Wrong-assignment	Genus	0.746951219512195	0.746951219512195	Partial-misassembled
GCF_009683145.1&&&NZ_WKKT01000008.1_11	o__Opitutales	0.07195	o__Lactobacillales	Wrong-assignment	Order	0.746951219512195	0.746951219512195	Partial-misassembled
GCF_009683145.1&&&NZ_WKKT01000008.1_11	c__Gammaproteobacteria	0.285900834560628	c__Bacilli	Wrong-assignment	Class	0.746951219512195	0.746951219512195	Partial-misassembled
GCF_009683145.1&&&NZ_WKKT01000008.1_11	p__Proteobacteria	0.401733333333333	p__Firmicutes	Wrong-assignment	Phylum	0.746951219512195	0.746951219512195	Partial-misassembled
GCF_009683145.1&&&NZ_WKKT01000008.1_11	f__Bryobacteraceae	0.0644375	f__Lactobacillaceae	Wrong-assignment	Family	0.746951219512195	0.746951219512195	Partial-misassembled
GCF_009683155.1&&&NZ_WKKV01000002.1_166	s__Bacillus velezensis	0.836878674842148	s__Bacillus velezensis	Correct-assignment	Species	1	1	Complete
GCF_009683155.1&&&NZ_WKKV01000002.1_166	c__Bacilli	1	c__Bacilli	Correct-assignment	Class	1	1	Complete
GCF_009683175.1&&&NZ_WKKW01000005.1_13	c__Actinomycetia	0.999495818399044	c__Actinomycetia	Correct-assignment	Class	0.968831168831169	1.01358695652174	Complete
GCF_009683175.1&&&NZ_WKKW01000005.1_13	f__Bifidobacteriaceae	0.98578826893366	f__Bifidobacteriaceae	Correct-assignment	Family	0.968831168831169	1.01358695652174	Complete
GCF_009684555.1&&&NZ_CP026729.1_1493	o__Actinomycetales	0.875297182496423	o__Actinomycetales	Correct-assignment	Order	0.906329113924051	0.96011396011396	Partial-misassembled
GCF_009684555.1&&&NZ_CP026729.1_1493	p__Actinobacteriota	0.941674764124764	p__Actinobacteriota	Correct-assignment	Phylum	0.906329113924051	0.96011396011396	Partial-misassembled
GCF_009684555.1&&&NZ_CP026729.1_1493	g__Bifidobacterium	0.641327878436948	g__Bifidobacterium	Correct-assignment	Genus	0.906329113924051	0.96011396011396	Partial-misassembled
GCF_009684555.1&&&NZ_CP026729.1_1493	f__Bifidobacteriaceae	0.759327858813782	f__Bifidobacteriaceae	Correct-assignment	Family	0.906329113924051	0.96011396011396	Partial-misassembled
GCF_009684555.1&&&NZ_CP026729.1_1493	c__Actinomycetia	0.931133427368431	c__Actinomycetia	Correct-assignment	Class	0.906329113924051	0.96011396011396	Partial-misassembled
GCF_009684575.1&&&NZ_CP034415.1_1134	f__Enterobacteriaceae	0.999999313344015	f__Enterobacteriaceae	Correct-assignment	Family	0.997167138810198	1	Complete
GCF_009684575.1&&&NZ_CP034415.1_1134	p__Proteobacteria	1	p__Proteobacteria	Correct-assignment	Phylum	0.997167138810198	1	Complete
GCF_009684595.1&&&NZ_CP044134.1_969	f__Enterobacteriaceae	0.999724882756546	f__Enterobacteriaceae	Correct-assignment	Family	0.997191011235955	1	Complete
GCF_009684595.1&&&NZ_CP044134.1_969	s__Proteus mirabilis	0.878373549052357	s__Proteus mirabilis	Correct-assignment	Species	0.997191011235955	1	Complete
GCF_009684635.1&&&NZ_CP044135.1_902	o__Enterobacterales	0.999813625745022	o__Enterobacterales	Correct-assignment	Order	0.997191011235955	1	Complete
GCF_009684655.1&&&NZ_CP045472.1_227	s__Staphylococcus aureus	0.986073205868497	s__Staphylococcus aureus	Correct-assignment	Species	1.00574712643678	1	Complete
GCF_009684665.1&&&NZ_CP044136.1_970	c__Gammaproteobacteria	0.999997340425532	c__Gammaproteobacteria	Correct-assignment	Class	0.997191011235955	1	Complete
GCF_009684665.1&&&NZ_CP044136.1_970	f__Enterobacteriaceae	0.999724882756546	f__Enterobacteriaceae	Correct-assignment	Family	0.997191011235955	1	Complete
GCF_009684665.1&&&NZ_CP044136.1_970	g__Proteus	0.96466400360929	g__Proteus	Correct-assignment	Genus	0.997191011235955	1	Complete
GCF_009684695.1&&&NZ_CP045695.1_1952	p__Firmicutes_A	0.9999375	p__Firmicutes_A	Correct-assignment	Phylum	0.972067039106145	0.994285714285714	Complete
GCF_009684695.1&&&NZ_CP045695.1_1952	f__Lachnospiraceae	0.999131468283783	f__Lachnospiraceae	Correct-assignment	Family	0.972067039106145	0.994285714285714	Complete
GCF_009684715.1&&&NZ_CP016604.1_314	c__Gammaproteobacteria	0.992037851037851	c__Gammaproteobacteria	Correct-assignment	Class	0.983561643835616	0.96505376344086	Complete
GCF_009684735.1&&&NZ_BEZY01000101.1_21	s__Escherichia coli	0.950005775533392	s__Escherichia albertii	Wrong-assignment	Species	0.997175141242938	1	Complete
GCF_009684735.1&&&NZ_BEZY01000101.1_21	c__Gammaproteobacteria	0.999999963823168	c__Gammaproteobacteria	Correct-assignment	Class	0.997175141242938	1	Complete
GCF_009684735.1&&&NZ_BEZY01000101.1_21	f__Enterobacteriaceae	0.999998605744745	f__Enterobacteriaceae	Correct-assignment	Family	0.997175141242938	1	Complete
GCF_009684735.1&&&NZ_BEZY01000101.1_21	o__Enterobacterales	0.999951151444699	o__Enterobacterales	Correct-assignment	Order	0.997175141242938	1	Complete
GCF_009684755.1&&&NZ_BLBC01000008.1_73	g__Capnocytophaga	0.938569673493727	g__Capnocytophaga	Correct-assignment	Genus	0.955263157894737	0.994520547945206	Complete
GCF_009684755.1&&&NZ_BLBC01000008.1_73	f__Flavobacteriaceae	0.98530085592248	f__Flavobacteriaceae	Correct-assignment	Family	0.955263157894737	0.994520547945206	Complete
GCF_009684755.1&&&NZ_BLBC01000008.1_73	p__Bacteroidota	0.992361111111111	p__Bacteroidota	Correct-assignment	Phylum	0.955263157894737	0.994520547945206	Complete
GCF_009685135.1&&&NZ_CP045648.1_1728	c__Bacilli	1	c__Bacilli	Correct-assignment	Class	0.997142857142857	1.00576368876081	Complete
GCF_009685175.1&&&NZ_CP044328.1_2642	o__Rhizobiales	0.997725684394059	o__Rhizobiales	Correct-assignment	Order	0.997206703910615	1	Complete
GCF_009685195.1&&&NZ_CP044331.1_1540	p__Proteobacteria	0.998	p__Proteobacteria	Correct-assignment	Phylum	0.939313984168865	0.997198879551821	Partial-misassembled
GCF_009685195.1&&&NZ_CP044331.1_1540	f__Beijerinckiaceae	0.970406613712643	f__Beijerinckiaceae	Correct-assignment	Family	0.939313984168865	0.997198879551821	Partial-misassembled
GCF_009685195.1&&&NZ_CP044331.1_1540	o__Rhizobiales	0.992165131251037	o__Rhizobiales	Correct-assignment	Order	0.939313984168865	0.997198879551821	Partial-misassembled
GCF_009685195.1&&&NZ_CP044331.1_1540	c__Alphaproteobacteria	0.99674	c__Alphaproteobacteria	Correct-assignment	Class	0.939313984168865	0.997198879551821	Partial-misassembled
GCF_009687825.1&&&NZ_BLBE01000001.1_1738	p__Deinococcota	0.999272676773637	p__Deinococcota	Correct-assignment	Phylum	1.02253521126761	1	Complete
GCF_009687825.1&&&NZ_BLBE01000001.1_1738	g__Deinococcus	0.999597132437085	g__Deinococcus	Correct-assignment	Genus	1.02253521126761	1	Complete
GCF_009687825.1&&&NZ_BLBE01000001.1_1738	c__Deinococci	0.999060115742814	c__Deinococci	Correct-assignment	Class	1.02253521126761	1	Complete
GCF_009687845.1&&&NZ_BLAD01000043.1_170	f__Streptosporangiaceae	0.733646341095495	f__Streptosporangiaceae	Correct-assignment	Family	0.945736434108527	1	Partial-misassembled
GCF_009687845.1&&&NZ_BLAD01000043.1_170	o__Streptosporangiales	0.77623134690187	o__Streptosporangiales	Correct-assignment	Order	0.945736434108527	1	Partial-misassembled
GCF_009687845.1&&&NZ_BLAD01000043.1_170	c__Actinomycetia	0.988892787761049	c__Actinomycetia	Correct-assignment	Class	0.945736434108527	1	Partial-misassembled
GCF_009687845.1&&&NZ_BLAD01000043.1_170	p__Actinobacteriota	0.992885714285714	p__Actinobacteriota	Correct-assignment	Phylum	0.945736434108527	1	Partial-misassembled
GCF_009687865.1&&&NZ_BLAE01000076.1_8	o__Streptosporangiales	0.856731056806375	o__Streptosporangiales	Correct-assignment	Order	0.950649350649351	1	Complete
GCF_009687885.1&&&NZ_BLAF01000068.1_29	o__Streptosporangiales	0.798631181433542	o__Streptosporangiales	Correct-assignment	Order	0.931909212283044	0.969101123595506	Partial-misassembled
GCF_009687885.1&&&NZ_BLAF01000068.1_29	p__Actinobacteriota	0.972095238095238	p__Actinobacteriota	Correct-assignment	Phylum	0.931909212283044	0.969101123595506	Partial-misassembled
GCF_009687885.1&&&NZ_BLAF01000068.1_29	f__Streptosporangiaceae	0.859436887547494	f__Streptosporangiaceae	Correct-assignment	Family	0.931909212283044	0.969101123595506	Partial-misassembled
GCF_009687885.1&&&NZ_BLAF01000068.1_29	c__Actinomycetia	0.941792787761049	c__Actinomycetia	Correct-assignment	Class	0.931909212283044	0.969101123595506	Partial-misassembled
GCF_009687905.1&&&NZ_BLBG01000001.1_56	o__Lactobacillales	0.868288430327522	o__Lactobacillales	Correct-assignment	Order	0.905759162303665	0.974285714285714	Partial-misassembled
GCF_009687905.1&&&NZ_BLBG01000001.1_56	f__Lactobacillaceae	0.807481345904977	f__Lactobacillaceae	Correct-assignment	Family	0.905759162303665	0.974285714285714	Partial-misassembled
GCF_009687905.1&&&NZ_BLBG01000001.1_56	c__Bacilli	0.949530677655678	c__Bacilli	Correct-assignment	Class	0.905759162303665	0.974285714285714	Partial-misassembled
GCF_009687905.1&&&NZ_BLBG01000001.1_56	g__Lacticaseibacillus	0.276200558568198	g__Lacticaseibacillus	Correct-assignment	Genus	0.905759162303665	0.974285714285714	Partial-misassembled
GCF_009687905.1&&&NZ_BLBG01000001.1_56	p__Firmicutes	0.927205490208716	p__Firmicutes	Correct-assignment	Phylum	0.905759162303665	0.974285714285714	Partial-misassembled
GCF_009687925.1&&&NZ_BLBH01000001.1_451	c__Bacilli	0.949530677655678	c__Bacilli	Correct-assignment	Class	0.905759162303665	0.974285714285714	Partial-misassembled
GCF_009687925.1&&&NZ_BLBH01000001.1_451	p__Firmicutes	0.927205490208716	p__Firmicutes	Correct-assignment	Phylum	0.905759162303665	0.974285714285714	Partial-misassembled
GCF_009687925.1&&&NZ_BLBH01000001.1_451	g__Lacticaseibacillus	0.276200558568198	g__Lacticaseibacillus	Correct-assignment	Genus	0.905759162303665	0.974285714285714	Partial-misassembled
GCF_009687925.1&&&NZ_BLBH01000001.1_451	f__Lactobacillaceae	0.807481345904977	f__Lactobacillaceae	Correct-assignment	Family	0.905759162303665	0.974285714285714	Partial-misassembled
GCF_009687925.1&&&NZ_BLBH01000001.1_451	o__Lactobacillales	0.868288430327522	o__Lactobacillales	Correct-assignment	Order	0.905759162303665	0.974285714285714	Partial-misassembled
GCF_009688945.1&&&NZ_AP021874.1_469	c__Desulfobacteria	0.909936331943525	c__Desulfobacteria	Correct-assignment	Class	0.971264367816092	0.965217391304348	Complete
GCF_009688945.1&&&NZ_AP021874.1_469	p__Desulfobacterota	0.927111604434992	p__Desulfobacterota	Correct-assignment	Phylum	0.971264367816092	0.965217391304348	Complete
GCF_009688985.1&&&NZ_AP021876.1_102	o__Desulfobacterales	0.805455880873512	o__Desulfobacterales	Correct-assignment	Order	1	0.997118155619596	Complete
GCF_009689005.1&&&NZ_AP021879.1_127	o__Desulfobacterales	0.813372547540179	o__Desulfobacterales	Correct-assignment	Order	1	0.997118155619596	Complete
GCF_009689605.1&&&NZ_QBBQ01000009.1_33	p__Campylobacterota	0.999983482783267	p__Campylobacterota	Correct-assignment	Phylum	0.997126436781609	1	Complete
GCF_009689605.1&&&NZ_QBBQ01000009.1_33	g__Helicobacter	0.997558274319622	g__Helicobacter	Correct-assignment	Genus	0.997126436781609	1	Complete
GCF_009689615.1&&&NZ_QBBR01000001.1_45	o__Campylobacterales	0.999973963305272	o__Campylobacterales	Correct-assignment	Order	0.997126436781609	1	Complete
GCF_009689625.1&&&NZ_QBBO01000001.1_296	g__Helicobacter	0.997558274319622	g__Helicobacter	Correct-assignment	Genus	0.997126436781609	1	Complete
GCF_009689635.1&&&NZ_QBBP01000002.1_170	p__Campylobacterota	0.999983482783267	p__Campylobacterota	Correct-assignment	Phylum	0.997126436781609	1	Complete
GCF_009689635.1&&&NZ_QBBP01000002.1_170	g__Helicobacter	0.997558274319622	g__Helicobacter	Correct-assignment	Genus	0.997126436781609	1	Complete
GCF_009689685.1&&&NZ_QBBJ01000002.1_173	o__Campylobacterales	0.999973963305272	o__Campylobacterales	Correct-assignment	Order	0.997126436781609	1	Complete
GCF_009689705.1&&&NZ_QBBL01000001.1_32	p__Campylobacterota	0.999983482783267	p__Campylobacterota	Correct-assignment	Phylum	0.997126436781609	1	Complete
GCF_009689705.1&&&NZ_QBBL01000001.1_32	s__Helicobacter pylori	0.431186105399587	s__Helicobacter pylori_C	Wrong-assignment	Species	0.997126436781609	1	Complete
GCF_009689705.1&&&NZ_QBBL01000001.1_32	f__Helicobacteraceae	0.999784235802489	f__Helicobacteraceae	Correct-assignment	Family	0.997126436781609	1	Complete
GCF_009689745.1&&&NZ_QBBF01000002.1_60	c__Campylobacteria	0.999966506210482	c__Campylobacteria	Correct-assignment	Class	0.997126436781609	1	Complete
GCF_009689755.1&&&NZ_QBBG01000001.1_305	p__Campylobacterota	0.999983482783267	p__Campylobacterota	Correct-assignment	Phylum	0.997126436781609	1	Complete
GCF_009689755.1&&&NZ_QBBG01000001.1_305	c__Campylobacteria	0.999966506210482	c__Campylobacteria	Correct-assignment	Class	0.997126436781609	1	Complete
GCF_009689755.1&&&NZ_QBBG01000001.1_305	g__Helicobacter	0.997558274319622	g__Helicobacter	Correct-assignment	Genus	0.997126436781609	1	Complete
GCF_009689765.1&&&NZ_QBBH01000001.1_25	f__Helicobacteraceae	0.999784235802489	f__Helicobacteraceae	Correct-assignment	Family	0.997126436781609	1	Complete
GCF_009689765.1&&&NZ_QBBH01000001.1_25	p__Campylobacterota	0.999983482783267	p__Campylobacterota	Correct-assignment	Phylum	0.997126436781609	1	Complete
GCF_009689815.1&&&NZ_QBBD01000001.1_301	o__Campylobacterales	0.999973963305272	o__Campylobacterales	Correct-assignment	Order	0.997126436781609	1	Complete
GCF_009689835.1&&&NZ_QBBC01000001.1_213	p__Campylobacterota	0.999983482783267	p__Campylobacterota	Correct-assignment	Phylum	0.997126436781609	1	Complete
GCF_009689835.1&&&NZ_QBBC01000001.1_213	s__Helicobacter pylori	0.431186105399587	s__Helicobacter pylori_C	Wrong-assignment	Species	0.997126436781609	1	Complete
GCF_009689835.1&&&NZ_QBBC01000001.1_213	o__Campylobacterales	0.999973963305272	o__Campylobacterales	Correct-assignment	Order	0.997126436781609	1	Complete
GCF_009689835.1&&&NZ_QBBC01000001.1_213	f__Helicobacteraceae	0.999784235802489	f__Helicobacteraceae	Correct-assignment	Family	0.997126436781609	1	Complete
GCF_009689875.1&&&NZ_QBAZ01000001.1_135	s__Helicobacter pylori	0.431186105399587	s__Helicobacter pylori_C	Wrong-assignment	Species	0.997126436781609	1	Complete
GCF_009689885.1&&&NZ_QBBA01000001.1_168	p__Campylobacterota	0.999984220246393	p__Campylobacterota	Correct-assignment	Phylum	0.997126436781609	1	Complete
GCF_009689885.1&&&NZ_QBBA01000001.1_168	o__Campylobacterales	0.999974675555985	o__Campylobacterales	Correct-assignment	Order	0.997126436781609	1	Complete
GCF_009689925.1&&&NZ_QBBN01000001.1_302	p__Campylobacterota	0.999983482783267	p__Campylobacterota	Correct-assignment	Phylum	0.997126436781609	1	Complete
GCF_009689925.1&&&NZ_QBBN01000001.1_302	f__Helicobacteraceae	0.999784235802489	f__Helicobacteraceae	Correct-assignment	Family	0.997126436781609	1	Complete
GCF_009689925.1&&&NZ_QBBN01000001.1_302	s__Helicobacter pylori	0.431186105399587	s__Helicobacter pylori_C	Wrong-assignment	Species	0.997126436781609	1	Complete
GCF_009689945.1&&&NZ_QBAY01000015.1_32	o__Campylobacterales	0.999973963305272	o__Campylobacterales	Correct-assignment	Order	0.997126436781609	1	Complete
GCF_009689945.1&&&NZ_QBAY01000015.1_32	p__Campylobacterota	0.999984220246393	p__Campylobacterota	Correct-assignment	Phylum	0.997126436781609	1	Complete
GCF_009689985.1&&&NZ_QBAW01000001.1_315	p__Campylobacterota	0.999986643654432	p__Campylobacterota	Correct-assignment	Phylum	0.997126436781609	1	Complete
GCF_009689985.1&&&NZ_QBAW01000001.1_315	o__Campylobacterales	0.999996062273053	o__Campylobacterales	Correct-assignment	Order	0.997126436781609	1	Complete
GCF_009689995.1&&&NZ_QBAV01000001.1_168	g__Helicobacter	0.981493588373185	g__Helicobacter	Correct-assignment	Genus	0.997126436781609	1	Complete
GCF_009690015.1&&&NZ_QBAU01000001.1_45	f__Helicobacteraceae	0.999784235802489	f__Helicobacteraceae	Correct-assignment	Family	0.997126436781609	1	Complete
GCF_009690015.1&&&NZ_QBAU01000001.1_45	p__Campylobacterota	0.999983482783267	p__Campylobacterota	Correct-assignment	Phylum	0.997126436781609	1	Complete
GCF_009690045.1&&&NZ_QBBI01000001.1_33	g__Helicobacter	0.997558274319622	g__Helicobacter	Correct-assignment	Genus	0.997126436781609	1	Complete
GCF_009690045.1&&&NZ_QBBI01000001.1_33	c__Campylobacteria	0.999966506210482	c__Campylobacteria	Correct-assignment	Class	0.997126436781609	1	Complete
GCF_009690065.1&&&NZ_QBAT01000001.1_302	s__Helicobacter pylori	0.431186105399587	s__Helicobacter pylori_C	Wrong-assignment	Species	0.997126436781609	1	Complete
GCF_009690065.1&&&NZ_QBAT01000001.1_302	f__Helicobacteraceae	0.999784235802489	f__Helicobacteraceae	Correct-assignment	Family	0.997126436781609	1	Complete
GCF_009690075.1&&&NZ_QBAS01000001.1_307	o__Campylobacterales	0.999973963305272	o__Campylobacterales	Correct-assignment	Order	0.997126436781609	1	Complete
GCF_009690105.1&&&NZ_QBAR01000001.1_191	s__Helicobacter pylori	0.431186105399587	s__Helicobacter pylori_C	Wrong-assignment	Species	0.997126436781609	1	Complete
GCF_009690125.1&&&NZ_QBAP01000001.1_25	p__Campylobacterota	0.999983482783267	p__Campylobacterota	Correct-assignment	Phylum	0.997126436781609	1	Complete
GCF_009690135.1&&&NZ_QBAO01000001.1_25	o__Campylobacterales	0.999973963305272	o__Campylobacterales	Correct-assignment	Order	0.997126436781609	1	Complete
GCF_009690145.1&&&NZ_QBAQ01000005.1_33	o__Campylobacterales	0.999973963305272	o__Campylobacterales	Correct-assignment	Order	0.997126436781609	1	Complete
GCF_009690145.1&&&NZ_QBAQ01000005.1_33	f__Helicobacteraceae	0.999784235802489	f__Helicobacteraceae	Correct-assignment	Family	0.997126436781609	1	Complete
GCF_009690145.1&&&NZ_QBAQ01000005.1_33	s__Helicobacter pylori	0.431186105399587	s__Helicobacter pylori_C	Wrong-assignment	Species	0.997126436781609	1	Complete
GCF_009690185.1&&&NZ_QBAN01000001.1_297	p__Campylobacterota	0.999983482783267	p__Campylobacterota	Correct-assignment	Phylum	0.997126436781609	1	Complete
GCF_009690185.1&&&NZ_QBAN01000001.1_297	g__Helicobacter	0.997558274319622	g__Helicobacter	Correct-assignment	Genus	0.997126436781609	1	Complete
GCF_009690185.1&&&NZ_QBAN01000001.1_297	c__Campylobacteria	0.999966506210482	c__Campylobacteria	Correct-assignment	Class	0.997126436781609	1	Complete
GCF_009690205.1&&&NZ_QBAM01000002.1_25	p__Campylobacterota	0.999983482783267	p__Campylobacterota	Correct-assignment	Phylum	0.997126436781609	1	Complete
GCF_009690225.1&&&NZ_QBAL01000001.1_301	c__Campylobacteria	0.999966506210482	c__Campylobacteria	Correct-assignment	Class	0.997126436781609	1	Complete
GCF_009690225.1&&&NZ_QBAL01000001.1_301	s__Helicobacter pylori	0.431186105399587	s__Helicobacter pylori_C	Wrong-assignment	Species	0.997126436781609	1	Complete
GCF_009690225.1&&&NZ_QBAL01000001.1_301	g__Helicobacter	0.997558274319622	g__Helicobacter	Correct-assignment	Genus	0.997126436781609	1	Complete
GCF_009690225.1&&&NZ_QBAL01000001.1_301	p__Campylobacterota	0.999983482783267	p__Campylobacterota	Correct-assignment	Phylum	0.997126436781609	1	Complete
GCF_009690225.1&&&NZ_QBAL01000001.1_301	o__Campylobacterales	0.999973963305272	o__Campylobacterales	Correct-assignment	Order	0.997126436781609	1	Complete
GCF_009690235.1&&&NZ_QBAI01000001.1_348	c__Campylobacteria	0.999966506210482	c__Campylobacteria	Correct-assignment	Class	0.997126436781609	1	Complete
GCF_009690235.1&&&NZ_QBAI01000001.1_348	g__Helicobacter	0.997558274319622	g__Helicobacter	Correct-assignment	Genus	0.997126436781609	1	Complete
GCF_009690235.1&&&NZ_QBAI01000001.1_348	o__Campylobacterales	0.999973963305272	o__Campylobacterales	Correct-assignment	Order	0.997126436781609	1	Complete
GCF_009690255.1&&&NZ_QBAK01000001.1_300	o__Campylobacterales	0.999973963305272	o__Campylobacterales	Correct-assignment	Order	0.997126436781609	1	Complete
GCF_009690255.1&&&NZ_QBAK01000001.1_300	s__Helicobacter pylori	0.431186105399587	s__Helicobacter pylori_C	Wrong-assignment	Species	0.997126436781609	1	Complete
GCF_009690275.1&&&NZ_QBAJ01000001.1_298	g__Helicobacter	0.997558274319622	g__Helicobacter	Correct-assignment	Genus	0.997126436781609	1	Complete
GCF_009690315.1&&&NZ_QBAG01000001.1_33	g__Helicobacter	0.997558274319622	g__Helicobacter	Correct-assignment	Genus	0.997126436781609	1	Complete
GCF_009690315.1&&&NZ_QBAG01000001.1_33	p__Campylobacterota	0.999983482783267	p__Campylobacterota	Correct-assignment	Phylum	0.997126436781609	1	Complete
GCF_009690345.1&&&NZ_QBAE01000001.1_296	s__Helicobacter pylori	0.431186105399587	s__Helicobacter pylori_C	Wrong-assignment	Species	0.997126436781609	1	Complete
GCF_009690345.1&&&NZ_QBAE01000001.1_296	c__Campylobacteria	0.999966506210482	c__Campylobacteria	Correct-assignment	Class	0.997126436781609	1	Complete
GCF_009690355.1&&&NZ_QBAF01000001.1_297	f__Helicobacteraceae	0.999784235802489	f__Helicobacteraceae	Correct-assignment	Family	0.997126436781609	1	Complete
GCF_009690375.1&&&NZ_QBAD01000001.1_294	g__Helicobacter	0.995664292170251	g__Helicobacter	Correct-assignment	Genus	0.997126436781609	1	Complete
GCF_009690375.1&&&NZ_QBAD01000001.1_294	p__Campylobacterota	0.999983482783267	p__Campylobacterota	Correct-assignment	Phylum	0.997126436781609	1	Complete
GCF_009690405.1&&&NZ_QBAB01000002.1_164	s__Helicobacter pylori	0.431186105399587	s__Helicobacter pylori_C	Wrong-assignment	Species	0.997126436781609	1	Complete
GCF_009690405.1&&&NZ_QBAB01000002.1_164	p__Campylobacterota	0.999983482783267	p__Campylobacterota	Correct-assignment	Phylum	0.997126436781609	1	Complete
GCF_009690405.1&&&NZ_QBAB01000002.1_164	g__Helicobacter	0.997558274319622	g__Helicobacter	Correct-assignment	Genus	0.997126436781609	1	Complete
GCF_009690425.1&&&NZ_QBAC01000004.1_100	f__Helicobacteraceae	0.999784235802489	f__Helicobacteraceae	Correct-assignment	Family	0.997126436781609	1	Complete
GCF_009690425.1&&&NZ_QBAC01000004.1_100	c__Campylobacteria	0.999966506210482	c__Campylobacteria	Correct-assignment	Class	0.997126436781609	1	Complete
GCF_009690425.1&&&NZ_QBAC01000004.1_100	g__Helicobacter	0.997558274319622	g__Helicobacter	Correct-assignment	Genus	0.997126436781609	1	Complete
GCF_009690445.1&&&NZ_QPLB01000003.1_24	f__Staphylococcaceae	0.999924547402882	f__Staphylococcaceae	Correct-assignment	Family	1.00574712643678	1	Complete
GCF_009690445.1&&&NZ_QPLB01000003.1_24	c__Bacilli	0.999999781737124	c__Bacilli	Correct-assignment	Class	1.00574712643678	1	Complete
GCF_009690445.1&&&NZ_QPLB01000003.1_24	g__Staphylococcus	0.99984085880509	g__Staphylococcus	Correct-assignment	Genus	1.00574712643678	1	Complete
GCF_009690445.1&&&NZ_QPLB01000003.1_24	s__Staphylococcus aureus	0.915381027477635	s__Staphylococcus aureus	Correct-assignment	Species	1.00574712643678	1	Complete
GCF_009690485.1&&&NZ_QPLF01000010.1_37	s__Staphylococcus aureus	0.986073205868497	s__Staphylococcus aureus	Correct-assignment	Species	1.00574712643678	1	Complete
GCF_009690485.1&&&NZ_QPLF01000010.1_37	c__Bacilli	0.999999781737124	c__Bacilli	Correct-assignment	Class	1.00574712643678	1	Complete
GCF_009690485.1&&&NZ_QPLF01000010.1_37	o__Staphylococcales	0.999998902557943	o__Staphylococcales	Correct-assignment	Order	1.00574712643678	1	Complete
GCF_009690545.1&&&NZ_QPLG01000006.1_27	g__Staphylococcus	0.99984085880509	g__Staphylococcus	Correct-assignment	Genus	1.00574712643678	1	Complete
GCF_009690545.1&&&NZ_QPLG01000006.1_27	c__Bacilli	0.999999781737124	c__Bacilli	Correct-assignment	Class	1.00574712643678	1	Complete
GCF_009690555.1&&&NZ_QPLH01000006.1_116	o__Staphylococcales	0.999999687271969	o__Staphylococcales	Correct-assignment	Order	1.00574712643678	1	Complete
GCF_009690585.1&&&NZ_QPLI01000042.1_11	c__Bacilli	0.999999781737124	c__Bacilli	Correct-assignment	Class	1.00574712643678	1	Complete
GCF_009690585.1&&&NZ_QPLI01000042.1_11	f__Staphylococcaceae	0.999993905376001	f__Staphylococcaceae	Correct-assignment	Family	1.00574712643678	1	Complete
GCF_009690585.1&&&NZ_QPLI01000042.1_11	s__Staphylococcus aureus	0.986073205868497	s__Staphylococcus aureus	Correct-assignment	Species	1.00574712643678	1	Complete
GCF_009690605.1&&&NZ_QPKW01000035.1_14	c__Bacilli	0.999999781737124	c__Bacilli	Correct-assignment	Class	1.00574712643678	1	Complete
GCF_009690645.1&&&NZ_QXQH01000002.1_109	g__Riemerella	0.975492813305512	g__Riemerella	Correct-assignment	Genus	0.990654205607477	1	Complete
GCF_009690645.1&&&NZ_QXQH01000002.1_109	c__Bacteroidia	0.992746505423489	c__Bacteroidia	Correct-assignment	Class	0.990654205607477	1	Complete
GCF_009690645.1&&&NZ_QXQH01000002.1_21	c__Gammaproteobacteria	0.326166666666667	c__Bacteroidia	Wrong-assignment	Class	0.783783783783784	0.707317073170732	Partial-misassembled
GCF_009690645.1&&&NZ_QXQH01000002.1_21	o__Bryobacterales	0.064375	o__Flavobacteriales	Wrong-assignment	Order	0.783783783783784	0.707317073170732	Partial-misassembled
GCF_009690645.1&&&NZ_QXQH01000002.1_21	p__Proteobacteria	0.488416666666667	p__Bacteroidota	Wrong-assignment	Phylum	0.783783783783784	0.707317073170732	Partial-misassembled
GCF_009690645.1&&&NZ_QXQH01000002.1_21	g__ER46	0.0284166666666667	g__Riemerella	Wrong-assignment	Genus	0.783783783783784	0.707317073170732	Partial-misassembled
GCF_009690645.1&&&NZ_QXQH01000002.1_21	f__Bryobacteraceae	0.0892291666666667	f__Weeksellaceae	Wrong-assignment	Family	0.783783783783784	0.707317073170732	Partial-misassembled
GCF_009690645.1&&&NZ_QXQH01000002.1_21	s__CAIRDP01 sp903916595	0.021	s__Riemerella anatipestifer	Wrong-assignment	Species	0.783783783783784	0.707317073170732	Partial-misassembled
GCF_009690655.1&&&NZ_QXQJ01000001.1_681	c__Bacteroidia	0.992746505423489	c__Bacteroidia	Correct-assignment	Class	0.990654205607477	1	Complete
GCF_009690655.1&&&NZ_QXQJ01000001.1_681	s__Riemerella anatipestifer	0.953632822488797	s__Riemerella anatipestifer	Correct-assignment	Species	0.990654205607477	1	Complete
GCF_009690655.1&&&NZ_QXQJ01000001.1_681	f__Weeksellaceae	0.990301614589791	f__Weeksellaceae	Correct-assignment	Family	0.990654205607477	1	Complete
GCF_009690655.1&&&NZ_QXQJ01000002.1_286	p__Proteobacteria	0.508916666666667	p__Bacteroidota	Wrong-assignment	Phylum	0.793918918918919	0.716463414634146	Partial-misassembled
GCF_009690655.1&&&NZ_QXQJ01000002.1_286	g__ER46	0.0314166666666667	g__Riemerella	Wrong-assignment	Genus	0.793918918918919	0.716463414634146	Partial-misassembled
GCF_009690655.1&&&NZ_QXQJ01000002.1_286	c__Gammaproteobacteria	0.336166666666667	c__Bacteroidia	Wrong-assignment	Class	0.793918918918919	0.716463414634146	Partial-misassembled
GCF_009690655.1&&&NZ_QXQJ01000002.1_286	o__Opitutales	0.066375	o__Flavobacteriales	Wrong-assignment	Order	0.793918918918919	0.716463414634146	Partial-misassembled
GCF_009690655.1&&&NZ_QXQJ01000002.1_286	f__Bryobacteraceae	0.0898541666666667	f__Weeksellaceae	Wrong-assignment	Family	0.793918918918919	0.716463414634146	Partial-misassembled
GCF_009690655.1&&&NZ_QXQJ01000002.1_286	s__CAIRDP01 sp903916595	0.026	s__Riemerella anatipestifer	Wrong-assignment	Species	0.793918918918919	0.716463414634146	Partial-misassembled
GCF_009690655.1&&&NZ_QXQJ01000006.1_15	o__Flavobacteriales	0.997022693651245	o__Flavobacteriales	Correct-assignment	Order	0.997093023255814	1.003003003003	Complete
GCF_009690655.1&&&NZ_QXQJ01000006.1_15	f__Weeksellaceae	0.979814259428398	f__Weeksellaceae	Correct-assignment	Family	0.997093023255814	1.003003003003	Complete
GCF_009690665.1&&&NZ_QXQK01000001.1_273	p__Proteobacteria	0.504916666666667	p__Bacteroidota	Wrong-assignment	Phylum	0.783783783783784	0.707317073170732	Partial-misassembled
GCF_009690665.1&&&NZ_QXQK01000001.1_273	s__CAIRDP01 sp903916595	0.025	s__Riemerella anatipestifer	Wrong-assignment	Species	0.783783783783784	0.707317073170732	Partial-misassembled
GCF_009690665.1&&&NZ_QXQK01000001.1_273	f__Bryobacteraceae	0.0868541666666667	f__Weeksellaceae	Wrong-assignment	Family	0.783783783783784	0.707317073170732	Partial-misassembled
GCF_009690665.1&&&NZ_QXQK01000001.1_273	o__Opitutales	0.068375	o__Flavobacteriales	Wrong-assignment	Order	0.783783783783784	0.707317073170732	Partial-misassembled
GCF_009690665.1&&&NZ_QXQK01000001.1_273	g__ER46	0.0334166666666667	g__Riemerella	Wrong-assignment	Genus	0.783783783783784	0.707317073170732	Partial-misassembled
GCF_009690665.1&&&NZ_QXQK01000001.1_273	c__Gammaproteobacteria	0.326166666666667	c__Bacteroidia	Wrong-assignment	Class	0.783783783783784	0.707317073170732	Partial-misassembled
GCF_009690665.1&&&NZ_QXQK01000003.1_37	o__Flavobacteriales	0.997541378237471	o__Flavobacteriales	Correct-assignment	Order	0.997093023255814	1.003003003003	Complete
GCF_009690695.1&&&NZ_QXQL01000001.1_337	f__Weeksellaceae	0.99483162207084	f__Weeksellaceae	Correct-assignment	Family	0.997093023255814	1.003003003003	Complete
GCF_009690695.1&&&NZ_QXQL01000001.1_4	g__ER46	0.0284166666666667	g__Riemerella	Wrong-assignment	Genus	0.783783783783784	0.707317073170732	Partial-misassembled
GCF_009690695.1&&&NZ_QXQL01000001.1_4	c__Gammaproteobacteria	0.326166666666667	c__Bacteroidia	Wrong-assignment	Class	0.783783783783784	0.707317073170732	Partial-misassembled
GCF_009690695.1&&&NZ_QXQL01000001.1_4	o__Bryobacterales	0.064375	o__Flavobacteriales	Wrong-assignment	Order	0.783783783783784	0.707317073170732	Partial-misassembled
GCF_009690695.1&&&NZ_QXQL01000001.1_4	f__Bryobacteraceae	0.0892291666666667	f__Weeksellaceae	Wrong-assignment	Family	0.783783783783784	0.707317073170732	Partial-misassembled
GCF_009690695.1&&&NZ_QXQL01000001.1_4	p__Proteobacteria	0.488416666666667	p__Bacteroidota	Wrong-assignment	Phylum	0.783783783783784	0.707317073170732	Partial-misassembled
GCF_009690695.1&&&NZ_QXQL01000001.1_4	s__CAIRDP01 sp903916595	0.021	s__Riemerella anatipestifer	Wrong-assignment	Species	0.783783783783784	0.707317073170732	Partial-misassembled
GCF_009690695.1&&&NZ_QXQL01000001.1_92	s__Riemerella anatipestifer	0.953632822488797	s__Riemerella anatipestifer	Correct-assignment	Species	0.990654205607477	1	Complete
GCF_009690705.1&&&NZ_QXQI01000001.1_680	o__Flavobacteriales	0.991297669863382	o__Flavobacteriales	Correct-assignment	Order	0.990654205607477	1	Complete
GCF_009690705.1&&&NZ_QXQI01000001.1_680	p__Bacteroidota	0.995842216374535	p__Bacteroidota	Correct-assignment	Phylum	0.990654205607477	1	Complete
GCF_009690705.1&&&NZ_QXQI01000002.1_188	s__CAIRDP01 sp903916595	0.026	s__Riemerella anatipestifer	Wrong-assignment	Species	0.793918918918919	0.716463414634146	Partial-misassembled
GCF_009690705.1&&&NZ_QXQI01000002.1_188	f__Bryobacteraceae	0.0898541666666667	f__Weeksellaceae	Wrong-assignment	Family	0.793918918918919	0.716463414634146	Partial-misassembled
GCF_009690705.1&&&NZ_QXQI01000002.1_188	c__Gammaproteobacteria	0.336166666666667	c__Bacteroidia	Wrong-assignment	Class	0.793918918918919	0.716463414634146	Partial-misassembled
GCF_009690705.1&&&NZ_QXQI01000002.1_188	p__Proteobacteria	0.508916666666667	p__Bacteroidota	Wrong-assignment	Phylum	0.793918918918919	0.716463414634146	Partial-misassembled
GCF_009690705.1&&&NZ_QXQI01000002.1_188	o__Opitutales	0.066375	o__Flavobacteriales	Wrong-assignment	Order	0.793918918918919	0.716463414634146	Partial-misassembled
GCF_009690705.1&&&NZ_QXQI01000002.1_188	g__ER46	0.0314166666666667	g__Riemerella	Wrong-assignment	Genus	0.793918918918919	0.716463414634146	Partial-misassembled
GCF_009690705.1&&&NZ_QXQI01000006.1_42	s__Riemerella anatipestifer	0.969396756932203	s__Riemerella anatipestifer	Correct-assignment	Species	0.997093023255814	1.003003003003	Complete
GCF_009690705.1&&&NZ_QXQI01000006.1_42	f__Weeksellaceae	0.979814259428398	f__Weeksellaceae	Correct-assignment	Family	0.997093023255814	1.003003003003	Complete
GCF_009690745.1&&&NZ_QXQM01000001.1_81	s__CAIRDP01 sp903916595	0.025	s__Riemerella anatipestifer	Wrong-assignment	Species	0.783783783783784	0.707317073170732	Partial-misassembled
GCF_009690745.1&&&NZ_QXQM01000001.1_81	c__Gammaproteobacteria	0.326166666666667	c__Bacteroidia	Wrong-assignment	Class	0.783783783783784	0.707317073170732	Partial-misassembled
GCF_009690745.1&&&NZ_QXQM01000001.1_81	f__Bryobacteraceae	0.0868541666666667	f__Weeksellaceae	Wrong-assignment	Family	0.783783783783784	0.707317073170732	Partial-misassembled
GCF_009690745.1&&&NZ_QXQM01000001.1_81	p__Proteobacteria	0.504916666666667	p__Bacteroidota	Wrong-assignment	Phylum	0.783783783783784	0.707317073170732	Partial-misassembled
GCF_009690745.1&&&NZ_QXQM01000001.1_81	g__ER46	0.0334166666666667	g__Riemerella	Wrong-assignment	Genus	0.783783783783784	0.707317073170732	Partial-misassembled
GCF_009690745.1&&&NZ_QXQM01000001.1_81	o__Opitutales	0.068375	o__Flavobacteriales	Wrong-assignment	Order	0.783783783783784	0.707317073170732	Partial-misassembled
GCF_009690745.1&&&NZ_QXQM01000004.1_39	f__Weeksellaceae	0.994279177597823	f__Weeksellaceae	Correct-assignment	Family	0.997093023255814	1.003003003003	Complete
GCF_009690745.1&&&NZ_QXQM01000004.1_39	p__Bacteroidota	0.999517441721697	p__Bacteroidota	Correct-assignment	Phylum	0.997093023255814	1.003003003003	Complete
GCF_009690745.1&&&NZ_QXQM01000004.1_39	g__Riemerella	0.993396564403402	g__Riemerella	Correct-assignment	Genus	0.997093023255814	1.003003003003	Complete
GCF_009690745.1&&&NZ_QXQM01000004.1_39	c__Bacteroidia	0.999542388480831	c__Bacteroidia	Correct-assignment	Class	0.997093023255814	1.003003003003	Complete
GCF_009690765.1&&&NZ_QXQN01000004.1_9	g__Riemerella	0.992196431631183	g__Riemerella	Correct-assignment	Genus	0.997093023255814	1.003003003003	Complete
GCF_009690765.1&&&NZ_QXQN01000004.1_9	s__Riemerella anatipestifer	0.978530928891848	s__Riemerella anatipestifer	Correct-assignment	Species	0.997093023255814	1.003003003003	Complete
GCF_009690765.1&&&NZ_QXQN01000004.1_9	p__Bacteroidota	0.999517441721697	p__Bacteroidota	Correct-assignment	Phylum	0.997093023255814	1.003003003003	Complete
GCF_009690765.1&&&NZ_QXQN01000009.1_22	f__Bryobacteraceae	0.0892291666666667	f__Weeksellaceae	Wrong-assignment	Family	0.783783783783784	0.707317073170732	Partial-misassembled
GCF_009690765.1&&&NZ_QXQN01000009.1_22	g__ER46	0.0284166666666667	g__Riemerella	Wrong-assignment	Genus	0.783783783783784	0.707317073170732	Partial-misassembled
GCF_009690765.1&&&NZ_QXQN01000009.1_22	o__Bryobacterales	0.064375	o__Flavobacteriales	Wrong-assignment	Order	0.783783783783784	0.707317073170732	Partial-misassembled
GCF_009690765.1&&&NZ_QXQN01000009.1_22	s__CAIRDP01 sp903916595	0.021	s__Riemerella anatipestifer	Wrong-assignment	Species	0.783783783783784	0.707317073170732	Partial-misassembled
GCF_009690765.1&&&NZ_QXQN01000009.1_22	c__Gammaproteobacteria	0.326166666666667	c__Bacteroidia	Wrong-assignment	Class	0.783783783783784	0.707317073170732	Partial-misassembled
GCF_009690765.1&&&NZ_QXQN01000009.1_22	p__Proteobacteria	0.488416666666667	p__Bacteroidota	Wrong-assignment	Phylum	0.783783783783784	0.707317073170732	Partial-misassembled
GCF_009690775.1&&&NZ_QXQO01000001.1_109	g__Riemerella	0.975492813305512	g__Riemerella	Correct-assignment	Genus	0.990654205607477	1	Complete
GCF_009690775.1&&&NZ_QXQO01000001.1_109	p__Bacteroidota	0.995842216374535	p__Bacteroidota	Correct-assignment	Phylum	0.990654205607477	1	Complete
GCF_009690775.1&&&NZ_QXQO01000001.1_21	f__Bryobacteraceae	0.0892291666666667	f__Weeksellaceae	Wrong-assignment	Family	0.783783783783784	0.707317073170732	Partial-misassembled
GCF_009690775.1&&&NZ_QXQO01000001.1_21	s__CAIRDP01 sp903916595	0.021	s__Riemerella anatipestifer	Wrong-assignment	Species	0.783783783783784	0.707317073170732	Partial-misassembled
GCF_009690775.1&&&NZ_QXQO01000001.1_21	g__ER46	0.0284166666666667	g__Riemerella	Wrong-assignment	Genus	0.783783783783784	0.707317073170732	Partial-misassembled
GCF_009690775.1&&&NZ_QXQO01000001.1_21	c__Gammaproteobacteria	0.326166666666667	c__Bacteroidia	Wrong-assignment	Class	0.783783783783784	0.707317073170732	Partial-misassembled
GCF_009690775.1&&&NZ_QXQO01000001.1_21	o__Bryobacterales	0.064375	o__Flavobacteriales	Wrong-assignment	Order	0.783783783783784	0.707317073170732	Partial-misassembled
GCF_009690775.1&&&NZ_QXQO01000001.1_21	p__Proteobacteria	0.488416666666667	p__Bacteroidota	Wrong-assignment	Phylum	0.783783783783784	0.707317073170732	Partial-misassembled
GCF_009690775.1&&&NZ_QXQO01000001.1_354	g__Riemerella	0.992196431631183	g__Riemerella	Correct-assignment	Genus	0.997093023255814	1.003003003003	Complete
GCF_009690775.1&&&NZ_QXQO01000001.1_354	p__Bacteroidota	0.999517441721697	p__Bacteroidota	Correct-assignment	Phylum	0.997093023255814	1.003003003003	Complete
GCF_009690825.1&&&NZ_WLVY01000003.1_813	c__Bacilli	1	c__Bacilli	Correct-assignment	Class	0.997134670487106	1	Complete
GCF_009690825.1&&&NZ_WLVY01000003.1_813	o__Bacillales	0.998922382466828	o__Bacillales	Correct-assignment	Order	0.997134670487106	1	Complete
GCF_009690845.1&&&NZ_VWSJ01000004.1_28	c__Campylobacteria	0.964770995670996	c__Campylobacteria	Correct-assignment	Class	0.997101449275362	1	Complete
GCF_009690855.1&&&NZ_WLVW01000003.1_812	g__Bacillus	0.993815489494034	g__Bacillus	Correct-assignment	Genus	0.997134670487106	1	Complete
GCF_009690855.1&&&NZ_WLVW01000003.1_812	f__Bacillaceae	0.995019560292403	f__Bacillaceae	Correct-assignment	Family	0.997134670487106	1	Complete
GCF_009690865.1&&&NZ_WLVX01000003.1_812	p__Firmicutes	1	p__Firmicutes	Correct-assignment	Phylum	0.997134670487106	1	Complete
GCF_009690865.1&&&NZ_WLVX01000003.1_812	o__Bacillales	0.998922382466828	o__Bacillales	Correct-assignment	Order	0.997134670487106	1	Complete
GCF_009690905.1&&&NZ_VOSW01000006.1_136	p__Proteobacteria	1	p__Proteobacteria	Correct-assignment	Phylum	0.997214484679666	1.00561797752809	Complete
GCF_009690905.1&&&NZ_VOSW01000006.1_136	c__Gammaproteobacteria	1	c__Gammaproteobacteria	Correct-assignment	Class	0.997214484679666	1.00561797752809	Complete
GCF_009690925.1&&&NZ_WLVZ01000003.1_812	f__Bacillaceae	0.995019560292403	f__Bacillaceae	Correct-assignment	Family	0.997134670487106	1	Complete
GCF_009690925.1&&&NZ_WLVZ01000003.1_812	c__Bacilli	1	c__Bacilli	Correct-assignment	Class	0.997134670487106	1	Complete
GCF_009690945.1&&&NZ_NPHZ01000002.1_230	g__Aquarickettsia	0.108279807692308	g__Aquarickettsia	Correct-assignment	Genus	0.988269794721408	0.962209302325581	Complete
GCF_009690965.1&&&NZ_VTVC01000001.1_155	c__Campylobacteria	0.999966506210482	c__Campylobacteria	Correct-assignment	Class	0.997126436781609	1	Complete
GCF_009690965.1&&&NZ_VTVC01000001.1_155	f__Helicobacteraceae	0.999784235802489	f__Helicobacteraceae	Correct-assignment	Family	0.997126436781609	1	Complete
GCF_009690965.1&&&NZ_VTVC01000001.1_155	p__Campylobacterota	0.999983482783267	p__Campylobacterota	Correct-assignment	Phylum	0.997126436781609	1	Complete
GCF_009690985.1&&&NZ_QBBS01000001.1_300	c__Campylobacteria	0.999966506210482	c__Campylobacteria	Correct-assignment	Class	0.997126436781609	1	Complete
GCF_009690985.1&&&NZ_QBBS01000001.1_300	g__Helicobacter	0.997558274319622	g__Helicobacter	Correct-assignment	Genus	0.997126436781609	1	Complete
GCF_009690985.1&&&NZ_QBBS01000001.1_300	f__Helicobacteraceae	0.999784235802489	f__Helicobacteraceae	Correct-assignment	Family	0.997126436781609	1	Complete
GCF_009691005.1&&&NZ_QBBK01000001.1_308	g__Helicobacter	0.978174288979842	g__Helicobacter	Correct-assignment	Genus	0.997126436781609	1	Complete
GCF_009695485.1&&&NZ_VDDE01000139.1_74	p__Proteobacteria	1	p__Proteobacteria	Correct-assignment	Phylum	0.997126436781609	1	Complete
GCF_009695495.1&&&NZ_VDDF01000186.1_42	p__Proteobacteria	1	p__Proteobacteria	Correct-assignment	Phylum	0.997126436781609	1	Complete
GCF_009695495.1&&&NZ_VDDF01000186.1_42	g__Xylella	0.842751756628936	g__Xylella	Correct-assignment	Genus	0.997126436781609	1	Complete
GCF_009695525.1&&&NZ_VINI01000018.1_4	o__Enterobacterales	0.833999965612105	o__Enterobacterales	Correct-assignment	Order	0.813060179257362	0.550259965337955	Partial-misassembled
GCF_009695525.1&&&NZ_VINI01000018.1_4	s__Klebsiella pneumoniae	0.56520560005616	s__Klebsiella pneumoniae	Correct-assignment	Species	0.813060179257362	0.550259965337955	Partial-misassembled
GCF_009695525.1&&&NZ_VINI01000018.1_4	f__Enterobacteriaceae	0.851998298355077	f__Enterobacteriaceae	Correct-assignment	Family	0.813060179257362	0.550259965337955	Partial-misassembled
GCF_009695525.1&&&NZ_VINI01000018.1_4	p__Proteobacteria	0.868666666666667	p__Proteobacteria	Correct-assignment	Phylum	0.813060179257362	0.550259965337955	Partial-misassembled
GCF_009695525.1&&&NZ_VINI01000018.1_4	g__Klebsiella	0.62801481750697	g__Klebsiella	Correct-assignment	Genus	0.813060179257362	0.550259965337955	Partial-misassembled
GCF_009695525.1&&&NZ_VINI01000018.1_4	c__Gammaproteobacteria	0.874	c__Gammaproteobacteria	Correct-assignment	Class	0.813060179257362	0.550259965337955	Partial-misassembled
GCF_009695525.1&&&NZ_VINI01000029.1_8	f__Enterobacteriaceae	0.999999313344015	f__Enterobacteriaceae	Correct-assignment	Family	0.997167138810198	1	Complete
GCF_009695525.1&&&NZ_VINI01000029.1_8	s__Klebsiella pneumoniae	0.838754526156572	s__Klebsiella pneumoniae	Correct-assignment	Species	0.997167138810198	1	Complete
GCF_009695525.1&&&NZ_VINI01000029.1_8	o__Enterobacterales	0.999999927415257	o__Enterobacterales	Correct-assignment	Order	0.997167138810198	1	Complete
GCF_009695545.1&&&NZ_VUNS01000003.1_125	g__Victivallis	0.97019464845477	g__Victivallis	Correct-assignment	Genus	0.997252747252747	1.00574712643678	Complete
GCF_009695545.1&&&NZ_VUNS01000003.1_125	o__Victivallales	0.992712112887113	o__Victivallales	Correct-assignment	Order	0.997252747252747	1.00574712643678	Complete
GCF_009695545.1&&&NZ_VUNS01000003.1_125	c__Lentisphaeria	0.991099272133096	c__Lentisphaeria	Correct-assignment	Class	0.997252747252747	1.00574712643678	Complete
GCF_009695585.1&&&NZ_VUNR01000001.1_54	f__Selenomonadaceae	0.987655090831241	f__Selenomonadaceae	Correct-assignment	Family	0.968481375358166	0.991202346041056	Complete
GCF_009695585.1&&&NZ_VUNR01000001.1_54	p__Firmicutes_C	0.989560675446639	p__Firmicutes_C	Correct-assignment	Phylum	0.968481375358166	0.991202346041056	Complete
GCF_009695605.1&&&NZ_VUNQ01000001.1_123	p__Firmicutes_A	0.948693982207129	p__Firmicutes_A	Correct-assignment	Phylum	0.951841359773371	0.98533724340176	Complete
GCF_009695605.1&&&NZ_VUNQ01000001.1_123	c__Clostridia	0.941563125810288	c__Clostridia	Correct-assignment	Class	0.951841359773371	0.98533724340176	Complete
GCF_009695625.1&&&NZ_VUNP01000019.1_28	p__Firmicutes	1	p__Firmicutes	Correct-assignment	Phylum	1.00259067357513	1.02110817941953	Complete
GCF_009695635.1&&&NZ_VUNN01000017.1_8	f__Sphaerochaetaceae	0.467612754837755	f__Sphaerochaetaceae	Correct-assignment	Family	0.96	0.905027932960894	Partial-misassembled
GCF_009695635.1&&&NZ_VUNN01000017.1_8	c__Spirochaetia	0.590009981684982	c__Spirochaetia	Correct-assignment	Class	0.96	0.905027932960894	Partial-misassembled
GCF_009695635.1&&&NZ_VUNN01000017.1_8	o__Sphaerochaetales	0.405591913365376	o__Sphaerochaetales	Correct-assignment	Order	0.96	0.905027932960894	Partial-misassembled
GCF_009695635.1&&&NZ_VUNN01000017.1_8	p__Spirochaetota	0.627933008719132	p__Spirochaetota	Correct-assignment	Phylum	0.96	0.905027932960894	Partial-misassembled
GCF_009695655.1&&&NZ_VUNM01000001.1_20	f__Coprobacillaceae	0.821629739997382	f__Coprobacillaceae	Correct-assignment	Family	0.994269340974212	0.936231884057971	Partial-misassembled
GCF_009695655.1&&&NZ_VUNM01000001.1_20	p__Firmicutes	0.970415526365526	p__Firmicutes	Correct-assignment	Phylum	0.994269340974212	0.936231884057971	Partial-misassembled
GCF_009695655.1&&&NZ_VUNM01000001.1_20	c__Bacilli	0.961291291690327	c__Bacilli	Correct-assignment	Class	0.994269340974212	0.936231884057971	Partial-misassembled
GCF_009695655.1&&&NZ_VUNM01000001.1_20	o__Erysipelotrichales	0.874922694399394	o__Erysipelotrichales	Correct-assignment	Order	0.994269340974212	0.936231884057971	Partial-misassembled
GCF_009695655.1&&&NZ_VUNM01000001.1_20	g__Sharpea	0.59315211268241	g__Sharpea	Correct-assignment	Genus	0.994269340974212	0.936231884057971	Partial-misassembled
GCF_009695665.1&&&NZ_VUNO01000001.1_516	o__Staphylococcales	0.99999261977058	o__Staphylococcales	Correct-assignment	Order	0.991477272727273	1.00576368876081	Complete
GCF_009695665.1&&&NZ_VUNO01000001.1_516	f__Staphylococcaceae	0.999810062582208	f__Staphylococcaceae	Correct-assignment	Family	0.991477272727273	1.00576368876081	Complete
GCF_009695705.1&&&NZ_VUNK01000004.1_148	f__Actinomycetaceae	0.893120959083724	f__Actinomycetaceae	Correct-assignment	Family	0.961538461538462	0.976811594202899	Complete
GCF_009695705.1&&&NZ_VUNK01000004.1_148	g__Pauljensenia	0.844232905459292	g__Pauljensenia	Correct-assignment	Genus	0.961538461538462	0.976811594202899	Complete
GCF_009695715.1&&&NZ_VUNJ01000005.1_99	p__Firmicutes_A	0.998986330562903	p__Firmicutes_A	Correct-assignment	Phylum	0.977099236641221	0.977099236641221	Complete
GCF_009695715.1&&&NZ_VUNJ01000005.1_99	g__Ruthenibacterium	0.996587886420291	g__Ruthenibacterium	Correct-assignment	Genus	0.977099236641221	0.977099236641221	Complete
GCF_009695715.1&&&NZ_VUNJ01000005.1_99	f__Ruminococcaceae	0.998081529680946	f__Ruminococcaceae	Correct-assignment	Family	0.977099236641221	0.977099236641221	Complete
GCF_009695745.1&&&NZ_VUNH01000007.1_70	c__Synergistia	0.9944375	c__Synergistia	Correct-assignment	Class	0.968992248062015	1.00267379679144	Complete
GCF_009695765.1&&&NZ_VUNI01000001.1_199	f__Lachnospiraceae	0.984909090909091	f__Lachnospiraceae	Correct-assignment	Family	0.962962962962963	0.965714285714286	Complete
GCF_009695765.1&&&NZ_VUNI01000001.1_199	c__Clostridia	0.994	c__Clostridia	Correct-assignment	Class	0.962962962962963	0.965714285714286	Complete
GCF_009695775.1&&&NZ_VUNG01000024.1_43	f__Bacteroidaceae	0.718869376301994	f__Bacteroidaceae	Correct-assignment	Family	0.931428571428571	0.967359050445104	Partial-misassembled
GCF_009695775.1&&&NZ_VUNG01000024.1_43	o__Bacteroidales	0.903204554865425	o__Bacteroidales	Correct-assignment	Order	0.931428571428571	0.967359050445104	Partial-misassembled
GCF_009695775.1&&&NZ_VUNG01000024.1_43	g__Prevotella	0.64358524096195	g__Prevotella	Correct-assignment	Genus	0.931428571428571	0.967359050445104	Partial-misassembled
GCF_009695775.1&&&NZ_VUNG01000024.1_43	c__Bacteroidia	0.969410531697341	c__Bacteroidia	Correct-assignment	Class	0.931428571428571	0.967359050445104	Partial-misassembled
GCF_009695775.1&&&NZ_VUNG01000024.1_43	p__Bacteroidota	0.973940659340659	p__Bacteroidota	Correct-assignment	Phylum	0.931428571428571	0.967359050445104	Partial-misassembled
GCF_009695805.1&&&NZ_VUNF01000009.1_72	o__Bacteroidales	0.999914108737478	o__Bacteroidales	Correct-assignment	Order	0.988372093023256	1	Complete
GCF_009695805.1&&&NZ_VUNF01000009.1_72	c__Bacteroidia	0.999993865030675	c__Bacteroidia	Correct-assignment	Class	0.988372093023256	1	Complete
GCF_009695815.1&&&NZ_VUNE01000002.1_30	g__Peptostreptococcus	0.656245407644479	g__Peptostreptococcus	Correct-assignment	Genus	0.994318181818182	1	Complete
GCF_009695875.1&&&NZ_VUNC01000002.1_64	f__Atopobiaceae	0.983106913225206	f__Atopobiaceae	Correct-assignment	Family	0.967654986522911	0.997214484679666	Complete
GCF_009695905.1&&&NZ_VUNA01000010.1_29	f__Anaerovoracaceae	0.991178869047619	f__Anaerovoracaceae	Correct-assignment	Family	0.971910112359551	0.974358974358974	Complete
GCF_009695905.1&&&NZ_VUNA01000010.1_29	c__Clostridia	0.995143038219527	c__Clostridia	Correct-assignment	Class	0.971910112359551	0.974358974358974	Complete
GCF_009695905.1&&&NZ_VUNA01000010.1_29	o__Peptostreptococcales	0.992614439507861	o__Peptostreptococcales	Correct-assignment	Order	0.971910112359551	0.974358974358974	Complete
GCF_009695915.1&&&NZ_VUMZ01000006.1_28	p__Firmicutes_A	0.991195833333333	p__Firmicutes_A	Correct-assignment	Phylum	0.991735537190083	0.986301369863014	Complete
GCF_009695915.1&&&NZ_VUMZ01000006.1_28	o__Peptostreptococcales	0.988331350086228	o__Peptostreptococcales	Correct-assignment	Order	0.991735537190083	0.986301369863014	Complete
GCF_009695915.1&&&NZ_VUMZ01000006.1_28	c__Clostridia	0.986462749287749	c__Clostridia	Correct-assignment	Class	0.991735537190083	0.986301369863014	Complete
GCF_009695915.1&&&NZ_VUMZ01000006.1_28	f__Anaerovoracaceae	0.978977303901296	f__Anaerovoracaceae	Correct-assignment	Family	0.991735537190083	0.986301369863014	Complete
GCF_009695935.1&&&NZ_VUMY01000009.1_55	g__Mobiluncus	0.373903974230065	g__Mobiluncus	Correct-assignment	Genus	0.99738219895288	1.02972972972973	Complete
GCF_009695935.1&&&NZ_VUMY01000009.1_55	c__Actinomycetia	0.877313280478962	c__Actinomycetia	Correct-assignment	Class	0.99738219895288	1.02972972972973	Complete
GCF_009695965.1&&&NZ_VUMW01000002.1_96	p__Firmicutes	0.99125	p__Firmicutes	Correct-assignment	Phylum	0.93800539083558	0.962536023054755	Partial-misassembled
GCF_009695965.1&&&NZ_VUMW01000002.1_96	c__Bacilli	0.994	c__Bacilli	Correct-assignment	Class	0.93800539083558	0.962536023054755	Partial-misassembled
GCF_009695965.1&&&NZ_VUMW01000002.1_96	g__Lactobacillus	0.490008732812778	g__Lactobacillus	Correct-assignment	Genus	0.93800539083558	0.962536023054755	Partial-misassembled
GCF_009695965.1&&&NZ_VUMW01000002.1_96	f__Lactobacillaceae	0.829193259872614	f__Lactobacillaceae	Correct-assignment	Family	0.93800539083558	0.962536023054755	Partial-misassembled
GCF_009695965.1&&&NZ_VUMW01000002.1_96	o__Lactobacillales	0.9689314965637	o__Lactobacillales	Correct-assignment	Order	0.93800539083558	0.962536023054755	Partial-misassembled
GCF_009695985.1&&&NZ_VUMX01000005.1_82	p__Firmicutes	0.982571428571429	p__Firmicutes	Correct-assignment	Phylum	0.920634920634921	0.959654178674352	Partial-misassembled
GCF_009695985.1&&&NZ_VUMX01000005.1_82	o__Lactobacillales	0.945613439855543	o__Lactobacillales	Correct-assignment	Order	0.920634920634921	0.959654178674352	Partial-misassembled
GCF_009695985.1&&&NZ_VUMX01000005.1_82	c__Bacilli	0.983277777777778	c__Bacilli	Correct-assignment	Class	0.920634920634921	0.959654178674352	Partial-misassembled
GCF_009695985.1&&&NZ_VUMX01000005.1_82	f__Lactobacillaceae	0.870007966566698	f__Lactobacillaceae	Correct-assignment	Family	0.920634920634921	0.959654178674352	Partial-misassembled
GCF_009695985.1&&&NZ_VUMX01000005.1_82	g__Lactobacillus	0.632291333616628	g__Lactobacillus	Correct-assignment	Genus	0.920634920634921	0.959654178674352	Partial-misassembled
GCF_009695995.1&&&NZ_VUMU01000004.1_12	s__Acetatifactor sp900066565	0.435695904657006	s__Acetatifactor intestinalis	Wrong-assignment	Species	0.997084548104956	0.977142857142857	Complete
GCF_009695995.1&&&NZ_VUMU01000004.1_12	c__Clostridia	0.999851063829787	c__Clostridia	Correct-assignment	Class	0.997084548104956	0.977142857142857	Complete
GCF_009695995.1&&&NZ_VUMU01000004.1_12	f__Lachnospiraceae	0.998884276076803	f__Lachnospiraceae	Correct-assignment	Family	0.997084548104956	0.977142857142857	Complete
GCF_009696005.1&&&NZ_VUMV01000005.1_149	f__Lachnospiraceae	0.943131208172728	f__Lachnospiraceae	Correct-assignment	Family	0.988668555240793	0.988668555240793	Complete
GCF_009696005.1&&&NZ_VUMV01000005.1_149	p__Firmicutes_A	0.951506140917906	p__Firmicutes_A	Correct-assignment	Phylum	0.988668555240793	0.988668555240793	Complete
GCF_009696045.1&&&NZ_VUMT01000006.1_90	p__Firmicutes_A	0.985122222222222	p__Firmicutes_A	Correct-assignment	Phylum	0.977272727272727	0.945244956772334	Partial-misassembled
GCF_009696045.1&&&NZ_VUMT01000006.1_90	f__Lachnospiraceae	0.963107380254154	f__Lachnospiraceae	Correct-assignment	Family	0.977272727272727	0.945244956772334	Partial-misassembled
GCF_009696045.1&&&NZ_VUMT01000006.1_90	c__Clostridia	0.988913398692811	c__Clostridia	Correct-assignment	Class	0.977272727272727	0.945244956772334	Partial-misassembled
GCF_009696045.1&&&NZ_VUMT01000006.1_90	o__Lachnospirales	0.979547744360902	o__Lachnospirales	Correct-assignment	Order	0.977272727272727	0.945244956772334	Partial-misassembled
GCF_009696065.1&&&NZ_VUMS01000008.1_75	c__Clostridia	0.999526315789474	c__Clostridia	Correct-assignment	Class	0.966480446927374	0.997118155619596	Complete
GCF_009696065.1&&&NZ_VUMS01000008.1_75	f__Lachnospiraceae	0.99959448522492	f__Lachnospiraceae	Correct-assignment	Family	0.966480446927374	0.997118155619596	Complete
GCF_009696075.1&&&NZ_VUMR01000006.1_37	o__Erysipelotrichales	0.68463948724997	o__Erysipelotrichales	Correct-assignment	Order	0.946902654867257	0.930434782608696	Partial-misassembled
GCF_009696075.1&&&NZ_VUMR01000006.1_37	s__Clostridium_AQ innocuum	0.106482183559776	s__Holdemanella porci	Wrong-assignment	Species	0.946902654867257	0.930434782608696	Partial-misassembled
GCF_009696075.1&&&NZ_VUMR01000006.1_37	g__Clostridium_AQ	0.107770523278649	g__Holdemanella	Wrong-assignment	Genus	0.946902654867257	0.930434782608696	Partial-misassembled
GCF_009696075.1&&&NZ_VUMR01000006.1_37	f__Erysipelotrichaceae	0.665535835212434	f__Erysipelotrichaceae	Correct-assignment	Family	0.946902654867257	0.930434782608696	Partial-misassembled
GCF_009696075.1&&&NZ_VUMR01000006.1_37	p__Firmicutes	0.898	p__Firmicutes	Correct-assignment	Phylum	0.946902654867257	0.930434782608696	Partial-misassembled
GCF_009696075.1&&&NZ_VUMR01000006.1_37	c__Bacilli	0.886284523809524	c__Bacilli	Correct-assignment	Class	0.946902654867257	0.930434782608696	Partial-misassembled
GCF_009696105.1&&&NZ_VUMQ01000005.1_101	c__Fusobacteriia	0.998139182109314	c__Fusobacteriia	Correct-assignment	Class	0.961111111111111	0.974504249291785	Complete
GCF_009696105.1&&&NZ_VUMQ01000006.1_63	g__Fusobacterium_A	0.405422432705065	g__Fusobacterium_A	Correct-assignment	Genus	0.942934782608696	0.997126436781609	Partial-misassembled
GCF_009696105.1&&&NZ_VUMQ01000006.1_63	p__Fusobacteriota	0.855023874983477	p__Fusobacteriota	Correct-assignment	Phylum	0.942934782608696	0.997126436781609	Partial-misassembled
GCF_009696105.1&&&NZ_VUMQ01000006.1_63	f__Fusobacteriaceae	0.7574249528876	f__Fusobacteriaceae	Correct-assignment	Family	0.942934782608696	0.997126436781609	Partial-misassembled
GCF_009696105.1&&&NZ_VUMQ01000006.1_63	c__Fusobacteriia	0.84161443768997	c__Fusobacteriia	Correct-assignment	Class	0.942934782608696	0.997126436781609	Partial-misassembled
GCF_009696105.1&&&NZ_VUMQ01000006.1_63	o__Fusobacteriales	0.831849725274725	o__Fusobacteriales	Correct-assignment	Order	0.942934782608696	0.997126436781609	Partial-misassembled
GCF_009696115.1&&&NZ_VUMP01000012.1_25	f__Eubacteriaceae	0.995711309698142	f__Eubacteriaceae	Correct-assignment	Family	0.997416020671835	1	Complete
GCF_009696115.1&&&NZ_VUMP01000012.1_25	o__Eubacteriales	0.994760339458742	o__Eubacteriales	Correct-assignment	Order	0.997416020671835	1	Complete
GCF_009696145.1&&&NZ_VUMO01000004.1_14	o__Eubacteriales	0.780737467830464	o__Eubacteriales	Correct-assignment	Order	1.02666666666667	0.99740932642487	Complete
GCF_009696145.1&&&NZ_VUMO01000004.1_14	c__Clostridia	0.90366862026862	c__Clostridia	Correct-assignment	Class	1.02666666666667	0.99740932642487	Complete
GCF_009696165.1&&&NZ_VUMN01000020.1_43	c__Bacilli	0.977363636363636	c__Bacilli	Correct-assignment	Class	0.932011331444759	0.953623188405797	Partial-misassembled
GCF_009696165.1&&&NZ_VUMN01000020.1_43	o__Erysipelotrichales	0.958612926829268	o__Erysipelotrichales	Correct-assignment	Order	0.932011331444759	0.953623188405797	Partial-misassembled
GCF_009696165.1&&&NZ_VUMN01000020.1_43	p__Firmicutes	0.987583333333333	p__Firmicutes	Correct-assignment	Phylum	0.932011331444759	0.953623188405797	Partial-misassembled
GCF_009696165.1&&&NZ_VUMN01000020.1_43	s__Bulleidia sp015256775	0.293230535271822	s__Bulleidia intestinalis	Wrong-assignment	Species	0.932011331444759	0.953623188405797	Partial-misassembled
GCF_009696165.1&&&NZ_VUMN01000020.1_43	f__Erysipelotrichaceae	0.974639213564214	f__Erysipelotrichaceae	Correct-assignment	Family	0.932011331444759	0.953623188405797	Partial-misassembled
GCF_009696165.1&&&NZ_VUMN01000020.1_43	g__Bulleidia	0.94374933065055	g__Bulleidia	Correct-assignment	Genus	0.932011331444759	0.953623188405797	Partial-misassembled
GCF_009696175.1&&&NZ_VUMM01000006.1_53	o__Erysipelotrichales	0.564537316849817	o__Erysipelotrichales	Correct-assignment	Order	0.961424332344214	0.933333333333333	Partial-misassembled
GCF_009696175.1&&&NZ_VUMM01000006.1_53	p__Firmicutes	0.777107972582973	p__Firmicutes	Correct-assignment	Phylum	0.961424332344214	0.933333333333333	Partial-misassembled
GCF_009696175.1&&&NZ_VUMM01000006.1_53	c__Bacilli	0.748894605394605	c__Bacilli	Correct-assignment	Class	0.961424332344214	0.933333333333333	Partial-misassembled
GCF_009696175.1&&&NZ_VUMM01000006.1_53	f__Erysipelotrichaceae	0.556363328664799	f__Erysipelotrichaceae	Correct-assignment	Family	0.961424332344214	0.933333333333333	Partial-misassembled
GCF_009696185.1&&&NZ_VUMK01000016.1_24	g__Enterococcus_B	0.994819580917751	g__Enterococcus_B	Correct-assignment	Genus	1.03428571428571	1.0028818443804	Complete
GCF_009696205.1&&&NZ_VUML01000016.1_24	g__Enterococcus_B	0.994819580917751	g__Enterococcus_B	Correct-assignment	Genus	1.03428571428571	1.0028818443804	Complete
GCF_009696205.1&&&NZ_VUML01000016.1_24	c__Bacilli	1	c__Bacilli	Correct-assignment	Class	1.03428571428571	1.0028818443804	Complete
GCF_009696205.1&&&NZ_VUML01000016.1_24	o__Lactobacillales	0.999951858977821	o__Lactobacillales	Correct-assignment	Order	1.03428571428571	1.0028818443804	Complete
GCF_009696265.1&&&NZ_VUMH01000016.1_24	g__Desulfovibrio	0.911341627022587	g__Desulfovibrio	Correct-assignment	Genus	0.945652173913043	0.977337110481586	Partial-misassembled
GCF_009696265.1&&&NZ_VUMH01000016.1_24	p__Desulfobacterota_I	0.985458333333333	p__Desulfobacterota_I	Correct-assignment	Phylum	0.945652173913043	0.977337110481586	Partial-misassembled
GCF_009696265.1&&&NZ_VUMH01000016.1_24	c__Desulfovibrionia	0.981167532467533	c__Desulfovibrionia	Correct-assignment	Class	0.945652173913043	0.977337110481586	Partial-misassembled
GCF_009696265.1&&&NZ_VUMH01000016.1_24	f__Desulfovibrionaceae	0.944568742368742	f__Desulfovibrionaceae	Correct-assignment	Family	0.945652173913043	0.977337110481586	Partial-misassembled
GCF_009696265.1&&&NZ_VUMH01000016.1_24	o__Desulfovibrionales	0.976769934640523	o__Desulfovibrionales	Correct-assignment	Order	0.945652173913043	0.977337110481586	Partial-misassembled
GCF_009696275.1&&&NZ_VUMI01000028.1_35	f__Lachnospiraceae	0.970962962962963	f__Lachnospiraceae	Correct-assignment	Family	0.899470899470899	0.976945244956772	Partial-misassembled
GCF_009696275.1&&&NZ_VUMI01000028.1_35	c__Clostridia	0.99	c__Clostridia	Correct-assignment	Class	0.899470899470899	0.976945244956772	Partial-misassembled
GCF_009696275.1&&&NZ_VUMI01000028.1_35	g__CAG-95	0.183389825546346	g__Eisenbergiella	Wrong-assignment	Genus	0.899470899470899	0.976945244956772	Partial-misassembled
GCF_009696275.1&&&NZ_VUMI01000028.1_35	o__Lachnospirales	0.980840641534391	o__Lachnospirales	Correct-assignment	Order	0.899470899470899	0.976945244956772	Partial-misassembled
GCF_009696275.1&&&NZ_VUMI01000028.1_35	p__Firmicutes_A	0.9814	p__Firmicutes_A	Correct-assignment	Phylum	0.899470899470899	0.976945244956772	Partial-misassembled
GCF_009696315.1&&&NZ_VUMG01000002.1_449	o__Propionibacteriales	0.963983178899682	o__Propionibacteriales	Correct-assignment	Order	0.997134670487106	1	Complete
GCF_009696315.1&&&NZ_VUMG01000002.1_449	p__Actinobacteriota	0.984726877005851	p__Actinobacteriota	Correct-assignment	Phylum	0.997134670487106	1	Complete
GCF_009696315.1&&&NZ_VUMG01000002.1_449	c__Actinomycetia	0.987514501048119	c__Actinomycetia	Correct-assignment	Class	0.997134670487106	1	Complete
GCF_009696325.1&&&NZ_VUME01000005.1_105	s__Collinsella sp002232035	0.158259495903593	s__Collinsella sp002391315	Wrong-assignment	Species	0.997389033942559	1	Complete
GCF_009696325.1&&&NZ_VUME01000005.1_105	p__Actinobacteriota	0.999979683441985	p__Actinobacteriota	Correct-assignment	Phylum	0.997389033942559	1	Complete
GCF_009696365.1&&&NZ_VUMC01000007.1_149	p__Firmicutes_A	0.998233333333333	p__Firmicutes_A	Correct-assignment	Phylum	0.975342465753425	1.01714285714286	Complete
GCF_009696365.1&&&NZ_VUMC01000007.1_149	o__Lachnospirales	0.992467365967366	o__Lachnospirales	Correct-assignment	Order	0.975342465753425	1.01714285714286	Complete
GCF_009696375.1&&&NZ_VUMD01000005.1_26	p__Firmicutes_A	0.973566666666667	p__Firmicutes_A	Correct-assignment	Phylum	0.86374695863747	1	Partial-misassembled
GCF_009696375.1&&&NZ_VUMD01000005.1_26	g__Enterocloster	0.284923462366463	g__Enterocloster	Correct-assignment	Genus	0.86374695863747	1	Partial-misassembled
GCF_009696375.1&&&NZ_VUMD01000005.1_26	o__Lachnospirales	0.959625	o__Lachnospirales	Correct-assignment	Order	0.86374695863747	1	Partial-misassembled
GCF_009696375.1&&&NZ_VUMD01000005.1_26	c__Clostridia	0.956329365079365	c__Clostridia	Correct-assignment	Class	0.86374695863747	1	Partial-misassembled
GCF_009696375.1&&&NZ_VUMD01000005.1_26	f__Lachnospiraceae	0.957877655677656	f__Lachnospiraceae	Correct-assignment	Family	0.86374695863747	1	Partial-misassembled
GCF_009696405.1&&&NZ_VUMA01000002.1_328	p__Firmicutes	0.999906497406497	p__Firmicutes	Correct-assignment	Phylum	0.96011396011396	0.973913043478261	Complete
GCF_009696415.1&&&NZ_VUMB01000003.1_85	g__Clostridium_AP	0.875987926712946	g__Clostridium_AP	Correct-assignment	Genus	0.972067039106145	0.994285714285714	Complete
GCF_009696415.1&&&NZ_VUMB01000003.1_85	p__Firmicutes_A	0.9999375	p__Firmicutes_A	Correct-assignment	Phylum	0.972067039106145	0.994285714285714	Complete
GCF_009696445.1&&&NZ_VULZ01000012.1_67	g__Butyrivibrio_A	0.0693095255352399	g__Porcincola	Wrong-assignment	Genus	0.916666666666667	0.948787061994609	Partial-misassembled
GCF_009696445.1&&&NZ_VULZ01000012.1_67	c__Clostridia	0.968543255020841	c__Clostridia	Correct-assignment	Class	0.916666666666667	0.948787061994609	Partial-misassembled
GCF_009696445.1&&&NZ_VULZ01000012.1_67	o__Lachnospirales	0.939502395806807	o__Lachnospirales	Correct-assignment	Order	0.916666666666667	0.948787061994609	Partial-misassembled
GCF_009696445.1&&&NZ_VULZ01000012.1_67	f__Lachnospiraceae	0.928939789568159	f__Lachnospiraceae	Correct-assignment	Family	0.916666666666667	0.948787061994609	Partial-misassembled
GCF_009696445.1&&&NZ_VULZ01000012.1_67	p__Firmicutes_A	0.974132142857143	p__Firmicutes_A	Correct-assignment	Phylum	0.916666666666667	0.948787061994609	Partial-misassembled
GCF_009696465.1&&&NZ_VULX01000001.1_355	o__Clostridiales	0.877495804022045	o__Clostridiales	Correct-assignment	Order	0.966666666666667	0.988636363636364	Complete
GCF_009696485.1&&&NZ_VULY01000018.1_174	o__Lachnospirales	0.466200558213716	o__Lachnospirales	Correct-assignment	Order	0.927272727272727	0.997206703910615	Partial-misassembled
GCF_009696485.1&&&NZ_VULY01000018.1_174	f__Lachnospiraceae	0.52401032948533	f__Lachnospiraceae	Correct-assignment	Family	0.927272727272727	0.997206703910615	Partial-misassembled
GCF_009696485.1&&&NZ_VULY01000018.1_174	c__Clostridia	0.704315981240981	c__Clostridia	Correct-assignment	Class	0.927272727272727	0.997206703910615	Partial-misassembled
GCF_009696485.1&&&NZ_VULY01000018.1_174	p__Firmicutes_A	0.706191240523322	p__Firmicutes_A	Correct-assignment	Phylum	0.927272727272727	0.997206703910615	Partial-misassembled
GCF_009696495.1&&&NZ_VULV01000002.1_123	f__Bifidobacteriaceae	0.999582893570244	f__Bifidobacteriaceae	Correct-assignment	Family	0.99748743718593	1	Complete
GCF_009696505.1&&&NZ_VULW01000001.1_292	c__Actinomycetia	0.890395144261953	c__Actinomycetia	Correct-assignment	Class	0.902631578947368	0.92022792022792	Partial-misassembled
GCF_009696505.1&&&NZ_VULW01000001.1_292	p__Actinobacteriota	0.881336201643793	p__Actinobacteriota	Correct-assignment	Phylum	0.902631578947368	0.92022792022792	Partial-misassembled
GCF_009696505.1&&&NZ_VULW01000001.1_292	o__Actinomycetales	0.833428687384373	o__Actinomycetales	Correct-assignment	Order	0.902631578947368	0.92022792022792	Partial-misassembled
GCF_009696505.1&&&NZ_VULW01000001.1_292	f__Bifidobacteriaceae	0.726381961438086	f__Bifidobacteriaceae	Correct-assignment	Family	0.902631578947368	0.92022792022792	Partial-misassembled
GCF_009696505.1&&&NZ_VULW01000001.1_292	g__Bifidobacterium	0.651586989025067	g__Bifidobacterium	Correct-assignment	Genus	0.902631578947368	0.92022792022792	Partial-misassembled
GCF_009696545.1&&&NZ_VULU01000057.1_43	o__Bacteroidales	0.999984555984556	o__Bacteroidales	Correct-assignment	Order	0.997126436781609	1.00581395348837	Complete
GCF_009696565.1&&&NZ_VULT01000024.1_22	g__Sodaliphilus	0.641701515542349	g__Sodaliphilus	Correct-assignment	Genus	0.917582417582418	0.973451327433628	Partial-misassembled
GCF_009696565.1&&&NZ_VULT01000024.1_22	o__Bacteroidales	0.902591039753898	o__Bacteroidales	Correct-assignment	Order	0.917582417582418	0.973451327433628	Partial-misassembled
GCF_009696565.1&&&NZ_VULT01000024.1_22	p__Bacteroidota	0.971497655347655	p__Bacteroidota	Correct-assignment	Phylum	0.917582417582418	0.973451327433628	Partial-misassembled
GCF_009696565.1&&&NZ_VULT01000024.1_22	c__Bacteroidia	0.961611111111111	c__Bacteroidia	Correct-assignment	Class	0.917582417582418	0.973451327433628	Partial-misassembled
GCF_009696565.1&&&NZ_VULT01000024.1_22	s__Sodaliphilus sp004557565	0.064763744746461	s__Sodaliphilus pleomorphus	Wrong-assignment	Species	0.917582417582418	0.973451327433628	Partial-misassembled
GCF_009696565.1&&&NZ_VULT01000024.1_22	f__Muribaculaceae	0.662812094370583	f__Muribaculaceae	Correct-assignment	Family	0.917582417582418	0.973451327433628	Partial-misassembled
GCF_009696575.1&&&NZ_VULQ01000002.1_120	f__Peptoniphilaceae	0.671823185290251	f__Peptoniphilaceae	Correct-assignment	Family	0.931623931623932	0.939481268011527	Partial-misassembled
GCF_009696575.1&&&NZ_VULQ01000002.1_120	g__Anaerococcus	0.504028750585001	g__Anaerococcus	Correct-assignment	Genus	0.931623931623932	0.939481268011527	Partial-misassembled
GCF_009696575.1&&&NZ_VULQ01000002.1_120	p__Firmicutes_A	0.799956875215428	p__Firmicutes_A	Correct-assignment	Phylum	0.931623931623932	0.939481268011527	Partial-misassembled
GCF_009696575.1&&&NZ_VULQ01000002.1_120	c__Clostridia	0.859679198650275	c__Clostridia	Correct-assignment	Class	0.931623931623932	0.939481268011527	Partial-misassembled
GCF_009696575.1&&&NZ_VULQ01000002.1_120	o__Tissierellales	0.68213270609319	o__Tissierellales	Correct-assignment	Order	0.931623931623932	0.939481268011527	Partial-misassembled
GCF_009696605.1&&&NZ_VULR01000004.1_125	o__Tissierellales	0.819428397795348	o__Tissierellales	Correct-assignment	Order	0.971428571428571	0.967741935483871	Complete
GCF_009696605.1&&&NZ_VULR01000004.1_125	p__Firmicutes_A	0.828248785537433	p__Firmicutes_A	Correct-assignment	Phylum	0.971428571428571	0.967741935483871	Complete
GCF_009696615.1&&&NZ_VULO01000002.1_130	p__Actinobacteriota	0.956166666666667	p__Actinobacteriota	Correct-assignment	Phylum	0.978378378378378	1	Complete
GCF_009696625.1&&&NZ_VULS01000004.1_225	o__Actinomycetales	0.994363067093046	o__Actinomycetales	Correct-assignment	Order	0.974285714285714	0.974285714285714	Complete
GCF_009696625.1&&&NZ_VULS01000004.1_225	c__Actinomycetia	0.998805555555556	c__Actinomycetia	Correct-assignment	Class	0.974285714285714	0.974285714285714	Complete
GCF_009696665.1&&&NZ_WIAB01000006.1_12	p__Proteobacteria	1	p__Proteobacteria	Correct-assignment	Phylum	0.997198879551821	1.00281690140845	Complete
GCF_009696665.1&&&NZ_WIAB01000006.1_12	f__Rhodobacteraceae	0.997823931967608	f__Rhodobacteraceae	Correct-assignment	Family	0.997198879551821	1.00281690140845	Complete
GCF_009696665.1&&&NZ_WIAB01000006.1_12	c__Alphaproteobacteria	0.999880952380952	c__Alphaproteobacteria	Correct-assignment	Class	0.997198879551821	1.00281690140845	Complete
GCF_009696675.1&&&NZ_VULN01000003.1_13	o__Acidaminococcales	0.987604563671187	o__Acidaminococcales	Correct-assignment	Order	0.994490358126722	1.01977401129944	Complete
GCF_009696675.1&&&NZ_VULN01000003.1_13	c__Negativicutes	0.975544224778656	c__Negativicutes	Correct-assignment	Class	0.994490358126722	1.01977401129944	Complete
GCF_009696725.1&&&NZ_WIPM01000006.1_91	o__Staphylococcales	0.999998902557943	o__Staphylococcales	Correct-assignment	Order	1.00574712643678	1	Complete
GCF_009696725.1&&&NZ_WIPM01000006.1_91	c__Bacilli	0.999999781737124	c__Bacilli	Correct-assignment	Class	1.00574712643678	1	Complete
GCF_009696765.1&&&NZ_WIPN01000005.1_35	s__Staphylococcus aureus	0.986073205868497	s__Staphylococcus aureus	Correct-assignment	Species	1.00574712643678	1	Complete
GCF_009696765.1&&&NZ_WIPN01000005.1_35	f__Staphylococcaceae	0.999993905376001	f__Staphylococcaceae	Correct-assignment	Family	1.00574712643678	1	Complete
GCF_009696775.1&&&NZ_WIPO01000002.1_94	s__Staphylococcus aureus	0.986073205868497	s__Staphylococcus aureus	Correct-assignment	Species	1.00574712643678	1	Complete
GCF_009696775.1&&&NZ_WIPO01000002.1_94	o__Staphylococcales	0.999998902557943	o__Staphylococcales	Correct-assignment	Order	1.00574712643678	1	Complete
GCF_009696775.1&&&NZ_WIPO01000002.1_94	g__Staphylococcus	0.999982176672459	g__Staphylococcus	Correct-assignment	Genus	1.00574712643678	1	Complete
GCF_009696785.1&&&NZ_WIPQ01000003.1_33	c__Bacilli	0.999999781737124	c__Bacilli	Correct-assignment	Class	1.00574712643678	1	Complete
GCF_009696825.1&&&NZ_WIPP01000008.1_54	c__Bacilli	0.999999781737124	c__Bacilli	Correct-assignment	Class	1.00574712643678	1	Complete
GCF_009696825.1&&&NZ_WIPP01000008.1_54	p__Firmicutes	1	p__Firmicutes	Correct-assignment	Phylum	1.00574712643678	1	Complete
GCF_009696825.1&&&NZ_WIPP01000008.1_54	s__Staphylococcus aureus	0.986073205868497	s__Staphylococcus aureus	Correct-assignment	Species	1.00574712643678	1	Complete
GCF_009696835.1&&&NZ_WIPR01000004.1_33	g__Staphylococcus	0.999982176672459	g__Staphylococcus	Correct-assignment	Genus	1.00574712643678	1	Complete
GCF_009696835.1&&&NZ_WIPR01000004.1_33	p__Firmicutes	1	p__Firmicutes	Correct-assignment	Phylum	1.00574712643678	1	Complete
GCF_009696865.1&&&NZ_WIPT01000003.1_52	o__Staphylococcales	0.999998902557943	o__Staphylococcales	Correct-assignment	Order	1.00574712643678	1	Complete
GCF_009696865.1&&&NZ_WIPT01000003.1_52	p__Firmicutes	1	p__Firmicutes	Correct-assignment	Phylum	1.00574712643678	1	Complete
GCF_009696865.1&&&NZ_WIPT01000003.1_52	g__Staphylococcus	0.999982176672459	g__Staphylococcus	Correct-assignment	Genus	1.00574712643678	1	Complete
GCF_009696875.1&&&NZ_WIPU01000011.1_35	f__Staphylococcaceae	0.999993905376001	f__Staphylococcaceae	Correct-assignment	Family	1.00574712643678	1	Complete
GCF_009696915.1&&&NZ_WIPV01000010.1_35	c__Bacilli	0.999999781737124	c__Bacilli	Correct-assignment	Class	1.00574712643678	1	Complete
GCF_009696915.1&&&NZ_WIPV01000010.1_35	s__Staphylococcus aureus	0.986073205868497	s__Staphylococcus aureus	Correct-assignment	Species	1.00574712643678	1	Complete
GCF_009696935.1&&&NZ_WIPW01000004.1_152	g__Staphylococcus	0.999982176672459	g__Staphylococcus	Correct-assignment	Genus	1.00574712643678	1	Complete
GCF_009696985.1&&&NZ_WIPY01000004.1_152	p__Firmicutes	1	p__Firmicutes	Correct-assignment	Phylum	1.00574712643678	1	Complete
GCF_009697015.1&&&NZ_WIPZ01000004.1_152	p__Firmicutes	1	p__Firmicutes	Correct-assignment	Phylum	1.00574712643678	1	Complete
GCF_009697015.1&&&NZ_WIPZ01000004.1_152	f__Staphylococcaceae	0.999993905376001	f__Staphylococcaceae	Correct-assignment	Family	1.00574712643678	1	Complete
GCF_009697035.1&&&NZ_WIQB01000004.1_152	o__Staphylococcales	0.999998902557943	o__Staphylococcales	Correct-assignment	Order	1.00574712643678	1	Complete
GCF_009697055.1&&&NZ_WIQC01000003.1_53	f__Staphylococcaceae	0.999993905376001	f__Staphylococcaceae	Correct-assignment	Family	1.00574712643678	1	Complete
GCF_009697055.1&&&NZ_WIQC01000003.1_53	s__Staphylococcus aureus	0.986073205868497	s__Staphylococcus aureus	Correct-assignment	Species	1.00574712643678	1	Complete
GCF_009697085.1&&&NZ_WIQD01000004.1_152	p__Firmicutes	1	p__Firmicutes	Correct-assignment	Phylum	1.00574712643678	1	Complete
GCF_009697165.1&&&NZ_VULP01000002.1_112	g__UBA6987	0.0349166666666667	g__Anaerobutyricum	Wrong-assignment	Genus	0.886243386243386	0.951008645533141	Partial-misassembled
GCF_009697165.1&&&NZ_VULP01000002.1_112	s__Robinsoniella peoriensis	0.0203952371835799	s__Anaerobutyricum soehngenii	Wrong-assignment	Species	0.886243386243386	0.951008645533141	Partial-misassembled
GCF_009697165.1&&&NZ_VULP01000002.1_112	f__Lachnospiraceae	0.657404287030031	f__Lachnospiraceae	Correct-assignment	Family	0.886243386243386	0.951008645533141	Partial-misassembled
GCF_009697165.1&&&NZ_VULP01000002.1_112	o__Lachnospirales	0.679608135434808	o__Lachnospirales	Correct-assignment	Order	0.886243386243386	0.951008645533141	Partial-misassembled
GCF_009697165.1&&&NZ_VULP01000002.1_112	c__Clostridia	0.852000303862804	c__Clostridia	Correct-assignment	Class	0.886243386243386	0.951008645533141	Partial-misassembled
GCF_009697165.1&&&NZ_VULP01000002.1_112	p__Firmicutes_A	0.865163967731615	p__Firmicutes_A	Correct-assignment	Phylum	0.886243386243386	0.951008645533141	Partial-misassembled
GCF_009697185.1&&&NZ_RHGD01000001.1_3986	g__Pseudomonas_E	0.999628460525514	g__Pseudomonas_E	Correct-assignment	Genus	1.002849002849	1.00867052023121	Complete
GCF_009697185.1&&&NZ_RHGD01000001.1_3986	c__Gammaproteobacteria	1	c__Gammaproteobacteria	Correct-assignment	Class	1.002849002849	1.00867052023121	Complete
GCF_009697185.1&&&NZ_RHGD01000001.1_3986	s__Pseudomonas_E mandelii	0.288287490970477	s__Pseudomonas_E mandelii	Correct-assignment	Species	1.002849002849	1.00867052023121	Complete
GCF_009697265.1&&&NZ_CP046080.1_2407	p__Bacteroidota	0.999819777043765	p__Bacteroidota	Correct-assignment	Phylum	0.997005988023952	1	Complete
GCF_009697265.1&&&NZ_CP046080.1_2407	o__Flavobacteriales	0.999691975999425	o__Flavobacteriales	Correct-assignment	Order	0.997005988023952	1	Complete
GCF_009697265.1&&&NZ_CP046080.1_2407	c__Bacteroidia	0.999977817962628	c__Bacteroidia	Correct-assignment	Class	0.997005988023952	1	Complete
GCF_009697285.1&&&NZ_CP046077.1_2714	c__Bacilli	1	c__Bacilli	Correct-assignment	Class	0.994285714285714	1.0028818443804	Complete
GCF_009697285.1&&&NZ_CP046077.1_2714	p__Firmicutes	1	p__Firmicutes	Correct-assignment	Phylum	0.994285714285714	1.0028818443804	Complete
GCF_009697335.1&&&NZ_WKHV01000005.1_115	s__Staphylococcus aureus	0.986073205868497	s__Staphylococcus aureus	Correct-assignment	Species	1.00574712643678	1	Complete
GCF_009697385.1&&&NZ_VUNL01000002.1_203	p__Firmicutes_C	0.935648914110635	p__Firmicutes_C	Correct-assignment	Phylum	0.991379310344828	0.971830985915493	Complete
GCF_009697385.1&&&NZ_VUNL01000002.1_203	g__Selenomonas_A	0.770564939352506	g__Selenomonas_A	Correct-assignment	Genus	0.991379310344828	0.971830985915493	Complete
GCF_009706165.1&&&NZ_WLTQ01000112.1_64	o__Enterobacterales	0.999999928305133	o__Enterobacterales	Correct-assignment	Order	1	1	Complete
GCF_009706165.1&&&NZ_WLTQ01000112.1_64	p__Proteobacteria	1	p__Proteobacteria	Correct-assignment	Phylum	1	1	Complete
GCF_009706185.1&&&NZ_WLTP01000164.1_63	s__Providencia alcalifaciens_A	0.285087725549902	s__Providencia alcalifaciens_A	Correct-assignment	Species	1	1.00281690140845	Complete
GCF_009706195.1&&&NZ_WLTR01000398.1_13	p__Proteobacteria	1	p__Proteobacteria	Correct-assignment	Phylum	1	1	Complete
GCF_009706195.1&&&NZ_WLTR01000398.1_13	g__Providencia	0.675104095577388	g__Providencia	Correct-assignment	Genus	1	1	Complete
GCF_009706195.1&&&NZ_WLTR01000398.1_13	o__Enterobacterales	0.999999928305133	o__Enterobacterales	Correct-assignment	Order	1	1	Complete
GCF_009706215.1&&&NZ_WLTS01000312.1_13	p__Proteobacteria	1	p__Proteobacteria	Correct-assignment	Phylum	1	1	Complete
GCF_009706235.1&&&NZ_WLTT01000032.1_56	o__Enterobacterales	0.999708615205016	o__Enterobacterales	Correct-assignment	Order	1	1	Complete
GCF_009706265.1&&&NZ_WLTV01000033.1_213	o__Enterobacterales	0.999708615205016	o__Enterobacterales	Correct-assignment	Order	1	1	Complete
GCF_009706275.1&&&NZ_WLTU01000023.1_21	p__Proteobacteria	1	p__Proteobacteria	Correct-assignment	Phylum	1	1.00281690140845	Complete
GCF_009706275.1&&&NZ_WLTU01000023.1_21	g__Providencia	0.798587972888582	g__Providencia	Correct-assignment	Genus	1	1.00281690140845	Complete
GCF_009706295.1&&&NZ_WLTW01000023.1_113	o__Enterobacterales	1	o__Enterobacterales	Correct-assignment	Order	1	1.00281690140845	Complete
GCF_009706295.1&&&NZ_WLTW01000023.1_113	g__Providencia	0.822629059632069	g__Providencia	Correct-assignment	Genus	1	1.00281690140845	Complete
GCF_009706335.1&&&NZ_WLTY01000027.1_23	c__Gammaproteobacteria	1	c__Gammaproteobacteria	Correct-assignment	Class	1	1.00281690140845	Complete
GCF_009706335.1&&&NZ_WLTY01000027.1_23	f__Enterobacteriaceae	0.999883276499005	f__Enterobacteriaceae	Correct-assignment	Family	1	1.00281690140845	Complete
GCF_009706335.1&&&NZ_WLTY01000027.1_23	o__Enterobacterales	0.99999989218449	o__Enterobacterales	Correct-assignment	Order	1	1.00281690140845	Complete
GCF_009706365.1&&&NZ_WLUA01000026.1_285	p__Proteobacteria	1	p__Proteobacteria	Correct-assignment	Phylum	1	1.00281690140845	Complete
GCF_009706365.1&&&NZ_WLUA01000026.1_285	s__Providencia alcalifaciens	0.392958229431938	s__Providencia alcalifaciens	Correct-assignment	Species	1	1.00281690140845	Complete
GCF_009706365.1&&&NZ_WLUA01000026.1_285	f__Enterobacteriaceae	0.99979739335142	f__Enterobacteriaceae	Correct-assignment	Family	1	1.00281690140845	Complete
GCF_009706365.1&&&NZ_WLUA01000026.1_285	o__Enterobacterales	1	o__Enterobacterales	Correct-assignment	Order	1	1.00281690140845	Complete
GCF_009706375.1&&&NZ_WLTZ01000022.1_110	c__Gammaproteobacteria	1	c__Gammaproteobacteria	Correct-assignment	Class	1	1.00282485875706	Complete
GCF_009706375.1&&&NZ_WLTZ01000022.1_110	f__Enterobacteriaceae	0.999094825657676	f__Enterobacteriaceae	Correct-assignment	Family	1	1.00282485875706	Complete
GCF_009706385.1&&&NZ_WLUB01000040.1_3	c__Gammaproteobacteria	0.406482142857143	c__Gammaproteobacteria	Correct-assignment	Class	0.946808510638298	0.510028653295129	Partial-misassembled
GCF_009706385.1&&&NZ_WLUB01000040.1_3	p__Proteobacteria	0.562238675548589	p__Proteobacteria	Correct-assignment	Phylum	0.946808510638298	0.510028653295129	Partial-misassembled
GCF_009706385.1&&&NZ_WLUB01000040.1_3	o__Burkholderiales	0.071168253968254	o__Enterobacterales	Wrong-assignment	Order	0.946808510638298	0.510028653295129	Partial-misassembled
GCF_009706385.1&&&NZ_WLUB01000040.1_3	f__Enterobacteriaceae	0.0311666666666667	f__Enterobacteriaceae	Correct-assignment	Family	0.946808510638298	0.510028653295129	Partial-misassembled
GCF_009706385.1&&&NZ_WLUB01000057.1_22	p__Proteobacteria	1	p__Proteobacteria	Correct-assignment	Phylum	1	1.00281690140845	Complete
GCF_009706385.1&&&NZ_WLUB01000057.1_22	g__Providencia	0.822629059632069	g__Providencia	Correct-assignment	Genus	1	1.00281690140845	Complete
GCF_009706395.1&&&NZ_WLUC01000023.1_22	o__Enterobacterales	1	o__Enterobacterales	Correct-assignment	Order	1	1.00281690140845	Complete
GCF_009706465.1&&&NZ_WLUF01000036.1_23	c__Gammaproteobacteria	1	c__Gammaproteobacteria	Correct-assignment	Class	1	1.00281690140845	Complete
GCF_009706495.1&&&NZ_WLUH01000019.1_79	c__Gammaproteobacteria	1	c__Gammaproteobacteria	Correct-assignment	Class	1	1.00281690140845	Complete
GCF_009706505.1&&&NZ_WLUG01000114.1_49	g__Providencia	0.798587972888582	g__Providencia	Correct-assignment	Genus	1	1.00281690140845	Complete
GCF_009706505.1&&&NZ_WLUG01000114.1_49	c__Gammaproteobacteria	1	c__Gammaproteobacteria	Correct-assignment	Class	1	1.00281690140845	Complete
GCF_009706545.1&&&NZ_WLUI01000048.1_140	s__Providencia alcalifaciens	0.392958229431938	s__Providencia alcalifaciens	Correct-assignment	Species	1	1.00281690140845	Complete
GCF_009706545.1&&&NZ_WLUI01000048.1_140	f__Enterobacteriaceae	0.99979739335142	f__Enterobacteriaceae	Correct-assignment	Family	1	1.00281690140845	Complete
GCF_009706545.1&&&NZ_WLUI01000048.1_140	c__Gammaproteobacteria	1	c__Gammaproteobacteria	Correct-assignment	Class	1	1.00281690140845	Complete
GCF_009706585.1&&&NZ_WLUL01000020.1_271	s__Providencia alcalifaciens_A	0.285087725549902	s__Providencia alcalifaciens_A	Correct-assignment	Species	1	1.00281690140845	Complete
GCF_009706585.1&&&NZ_WLUL01000020.1_271	p__Proteobacteria	1	p__Proteobacteria	Correct-assignment	Phylum	1	1.00281690140845	Complete
GCF_009706585.1&&&NZ_WLUL01000020.1_271	f__Enterobacteriaceae	0.999883276499005	f__Enterobacteriaceae	Correct-assignment	Family	1	1.00281690140845	Complete
GCF_009706595.1&&&NZ_WLUM01000065.1_22	g__Providencia	0.844195445707468	g__Providencia	Correct-assignment	Genus	1	1	Complete
GCF_009706595.1&&&NZ_WLUM01000065.1_22	s__Providencia stuartii	0.572315924542628	s__Providencia stuartii	Correct-assignment	Species	1	1	Complete
GCF_009706605.1&&&NZ_WLUK01000058.1_58	c__Gammaproteobacteria	1	c__Gammaproteobacteria	Correct-assignment	Class	1	1	Complete
GCF_009706605.1&&&NZ_WLUK01000058.1_58	f__Enterobacteriaceae	0.999829027355623	f__Enterobacteriaceae	Correct-assignment	Family	1	1	Complete
GCF_009706655.1&&&NZ_WLUO01000040.1_129	c__Gammaproteobacteria	1	c__Gammaproteobacteria	Correct-assignment	Class	1	1	Complete
GCF_009706655.1&&&NZ_WLUO01000040.1_129	s__Providencia stuartii	0.572315924542628	s__Providencia stuartii	Correct-assignment	Species	1	1	Complete
GCF_009706655.1&&&NZ_WLUO01000040.1_129	p__Proteobacteria	1	p__Proteobacteria	Correct-assignment	Phylum	1	1	Complete
GCF_009706685.1&&&NZ_WLUQ01000066.1_23	s__Providencia alcalifaciens	0.392958229431938	s__Providencia alcalifaciens	Correct-assignment	Species	1	1.00281690140845	Complete
GCF_009706705.1&&&NZ_WLXE01000055.1_21	c__Bacilli	1	c__Bacilli	Correct-assignment	Class	1.01315789473684	1.0026455026455	Complete
GCF_009706705.1&&&NZ_WLXE01000055.1_21	p__Firmicutes	0.999992248062015	p__Firmicutes	Correct-assignment	Phylum	1.01315789473684	1.0026455026455	Complete
GCF_009706725.1&&&NZ_WLUP01000050.1_23	o__Enterobacterales	1	o__Enterobacterales	Correct-assignment	Order	1	1.00281690140845	Complete
GCF_009706725.1&&&NZ_WLUP01000050.1_23	p__Proteobacteria	1	p__Proteobacteria	Correct-assignment	Phylum	1	1.00281690140845	Complete
GCF_009706725.1&&&NZ_WLUP01000050.1_23	f__Enterobacteriaceae	0.99979739335142	f__Enterobacteriaceae	Correct-assignment	Family	1	1.00281690140845	Complete
GCF_009706755.1&&&NZ_WLXG01000016.1_83	c__Bacilli	1	c__Bacilli	Correct-assignment	Class	1.01315789473684	1.0026455026455	Complete
GCF_009706785.1&&&NZ_WLXI01000064.1_20	s__Streptococcus uberis	0.569430434629046	s__Streptococcus uberis	Correct-assignment	Species	1.01315789473684	1.0026455026455	Complete
GCF_009706785.1&&&NZ_WLXI01000064.1_20	g__Streptococcus	0.999807137643984	g__Streptococcus	Correct-assignment	Genus	1.01315789473684	1.0026455026455	Complete
GCF_009706805.1&&&NZ_WLXL01000013.1_91	c__Bacilli	1	c__Bacilli	Correct-assignment	Class	1.01315789473684	1.0026455026455	Complete
GCF_009706805.1&&&NZ_WLXL01000013.1_91	g__Streptococcus	0.999807137643984	g__Streptococcus	Correct-assignment	Genus	1.01315789473684	1.0026455026455	Complete
GCF_009706805.1&&&NZ_WLXL01000013.1_91	f__Streptococcaceae	0.999947206804021	f__Streptococcaceae	Correct-assignment	Family	1.01315789473684	1.0026455026455	Complete
GCF_009706805.1&&&NZ_WLXL01000013.1_91	p__Firmicutes	0.999992248062015	p__Firmicutes	Correct-assignment	Phylum	1.01315789473684	1.0026455026455	Complete
GCF_009706815.1&&&NZ_WLXH01000019.1_36	o__Lactobacillales	0.999999664204164	o__Lactobacillales	Correct-assignment	Order	1.01315789473684	1.0026455026455	Complete
GCF_009706815.1&&&NZ_WLXH01000019.1_36	s__Streptococcus uberis	0.569430434629046	s__Streptococcus uberis	Correct-assignment	Species	1.01315789473684	1.0026455026455	Complete
GCF_009706825.1&&&NZ_WLXJ01000021.1_235	o__Lactobacillales	0.999999664204164	o__Lactobacillales	Correct-assignment	Order	1.01315789473684	1.0026455026455	Complete
GCF_009706825.1&&&NZ_WLXJ01000021.1_235	p__Firmicutes	0.999992248062015	p__Firmicutes	Correct-assignment	Phylum	1.01315789473684	1.0026455026455	Complete
GCF_009706825.1&&&NZ_WLXJ01000021.1_235	s__Streptococcus uberis	0.569430434629046	s__Streptococcus uberis	Correct-assignment	Species	1.01315789473684	1.0026455026455	Complete
GCF_009706885.1&&&NZ_WLXM01000027.1_295	g__Streptococcus	0.999807137643984	g__Streptococcus	Correct-assignment	Genus	1.01315789473684	1.0026455026455	Complete
GCF_009706885.1&&&NZ_WLXM01000027.1_295	s__Streptococcus uberis	0.569430434629046	s__Streptococcus uberis	Correct-assignment	Species	1.01315789473684	1.0026455026455	Complete
GCF_009706895.1&&&NZ_WLXN01000011.1_79	c__Bacilli	1	c__Bacilli	Correct-assignment	Class	1.01315789473684	1.0026455026455	Complete
GCF_009706895.1&&&NZ_WLXN01000011.1_79	f__Streptococcaceae	0.999947206804021	f__Streptococcaceae	Correct-assignment	Family	1.01315789473684	1.0026455026455	Complete
GCF_009706895.1&&&NZ_WLXN01000011.1_79	p__Firmicutes	0.999992248062015	p__Firmicutes	Correct-assignment	Phylum	1.01315789473684	1.0026455026455	Complete
GCF_009706895.1&&&NZ_WLXN01000011.1_79	o__Lactobacillales	0.999999664204164	o__Lactobacillales	Correct-assignment	Order	1.01315789473684	1.0026455026455	Complete
GCF_009706905.1&&&NZ_WLXP01000017.1_235	c__Bacilli	1	c__Bacilli	Correct-assignment	Class	1.01315789473684	1.0026455026455	Complete
GCF_009706935.1&&&NZ_WLXO01000015.1_39	o__Lactobacillales	0.999999664204164	o__Lactobacillales	Correct-assignment	Order	1.01315789473684	1.0026455026455	Complete
GCF_009706955.1&&&NZ_WLXQ01000022.1_235	p__Firmicutes	0.999992248062015	p__Firmicutes	Correct-assignment	Phylum	1.01315789473684	1.0026455026455	Complete
GCF_009707015.1&&&NZ_WLXS01000039.1_235	c__Bacilli	1	c__Bacilli	Correct-assignment	Class	1.01315789473684	1.0026455026455	Complete
GCF_009707035.1&&&NZ_WLXT01000021.1_236	c__Bacilli	1	c__Bacilli	Correct-assignment	Class	1.01315789473684	1.0026455026455	Complete
GCF_009707035.1&&&NZ_WLXT01000021.1_236	f__Streptococcaceae	0.999947206804021	f__Streptococcaceae	Correct-assignment	Family	1.01315789473684	1.0026455026455	Complete
GCF_009707035.1&&&NZ_WLXT01000021.1_236	s__Streptococcus uberis	0.569430434629046	s__Streptococcus uberis	Correct-assignment	Species	1.01315789473684	1.0026455026455	Complete
GCF_009707045.1&&&NZ_WLXV01000022.1_182	f__Streptococcaceae	0.999947206804021	f__Streptococcaceae	Correct-assignment	Family	1.01315789473684	1.0026455026455	Complete
GCF_009707105.1&&&NZ_WLXX01000023.1_46	s__Streptococcus uberis	0.569430434629046	s__Streptococcus uberis	Correct-assignment	Species	1.01315789473684	1.0026455026455	Complete
GCF_009707115.1&&&NZ_WLVK01000023.1_40	g__Vibrio	0.998597265887559	g__Vibrio	Correct-assignment	Genus	0.997183098591549	1	Complete
GCF_009707125.1&&&NZ_WLVL01000027.1_23	f__Dermatophilaceae	0.715619865731559	f__Dermatophilaceae	Correct-assignment	Family	0.997252747252747	1	Complete
GCF_009707135.1&&&NZ_WLCH01000001.1_174	o__Lactobacillales	0.998547619047619	o__Lactobacillales	Correct-assignment	Order	1.0025706940874	1.02902374670185	Complete
GCF_009707205.1&&&NZ_WLCJ01000005.1_121	o__Propionibacteriales	0.977746635904804	o__Propionibacteriales	Correct-assignment	Order	1	1	Complete
GCF_009707205.1&&&NZ_WLCJ01000005.1_121	g__Nocardioides	0.971237033348919	g__Nocardioides	Correct-assignment	Genus	1	1	Complete
GCF_009707215.1&&&NZ_WLUY01000008.1_70	c__Gammaproteobacteria	1	c__Gammaproteobacteria	Correct-assignment	Class	0.997167138810198	1	Complete
GCF_009707215.1&&&NZ_WLUY01000008.1_70	p__Proteobacteria	1	p__Proteobacteria	Correct-assignment	Phylum	0.997167138810198	1	Complete
GCF_009707245.1&&&NZ_WLCK01000001.1_115	o__Propionibacteriales	0.617151575695353	o__Propionibacteriales	Correct-assignment	Order	0.924324324324324	0.979768786127168	Partial-misassembled
GCF_009707245.1&&&NZ_WLCK01000001.1_115	c__Actinomycetia	0.9945521609538	c__Actinomycetia	Correct-assignment	Class	0.924324324324324	0.979768786127168	Partial-misassembled
GCF_009707245.1&&&NZ_WLCK01000001.1_115	g__Aeromicrobium	0.389228247207112	g__Aeromicrobium	Correct-assignment	Genus	0.924324324324324	0.979768786127168	Partial-misassembled
GCF_009707245.1&&&NZ_WLCK01000001.1_115	f__Nocardioidaceae	0.502964944202038	f__Nocardioidaceae	Correct-assignment	Family	0.924324324324324	0.979768786127168	Partial-misassembled
GCF_009707245.1&&&NZ_WLCK01000001.1_115	p__Actinobacteriota	0.995	p__Actinobacteriota	Correct-assignment	Phylum	0.924324324324324	0.979768786127168	Partial-misassembled
GCF_009707285.1&&&NZ_CP046105.1_1350	c__Actinomycetia	0.999649329501916	c__Actinomycetia	Correct-assignment	Class	1.002849002849	1.00576368876081	Complete
GCF_009707305.1&&&NZ_CP046099.1_1254	p__Actinobacteriota	1	p__Actinobacteriota	Correct-assignment	Phylum	1.01156069364162	1	Complete
GCF_009707305.1&&&NZ_CP046099.1_5222	f__Bryobacteraceae	0.0872119047619048	f__Mycobacteriaceae	Wrong-assignment	Family	0.551569506726457	1.0468085106383	Partial-misassembled
GCF_009707305.1&&&NZ_CP046099.1_5222	c__Acidobacteriae	0.158671590337767	c__Actinomycetia	Wrong-assignment	Class	0.551569506726457	1.0468085106383	Partial-misassembled
GCF_009707305.1&&&NZ_CP046099.1_5222	s__BOG-234 sp903900705	0.0285	s__Rhodococcus erythropolis	Wrong-assignment	Species	0.551569506726457	1.0468085106383	Partial-misassembled
GCF_009707305.1&&&NZ_CP046099.1_5222	g__ER46	0.0359199346405229	g__Rhodococcus	Wrong-assignment	Genus	0.551569506726457	1.0468085106383	Partial-misassembled
GCF_009707305.1&&&NZ_CP046099.1_5222	p__Proteobacteria	0.20825	p__Actinobacteriota	Wrong-assignment	Phylum	0.551569506726457	1.0468085106383	Partial-misassembled
GCF_009707305.1&&&NZ_CP046099.1_5222	o__Opitutales	0.08985	o__Mycobacteriales	Wrong-assignment	Order	0.551569506726457	1.0468085106383	Partial-misassembled
GCF_009707325.1&&&NZ_CP046103.1_1098	p__Proteobacteria	1	p__Proteobacteria	Correct-assignment	Phylum	1.0028328611898	1.01445086705202	Complete
GCF_009707345.1&&&NZ_CP046123.1_39	c__Bacilli	0.999968992248062	c__Bacilli	Correct-assignment	Class	1.04022988505747	1	Complete
GCF_009707345.1&&&NZ_CP046123.1_39	p__Firmicutes	1	p__Firmicutes	Correct-assignment	Phylum	1.04022988505747	1	Complete
GCF_009707365.1&&&NZ_CP046122.1_1992	f__Propionibacteriaceae	0.741848558226518	f__Propionibacteriaceae	Correct-assignment	Family	1	1	Complete
GCF_009707385.1&&&NZ_CP046115.1_3787	f__Enterobacteriaceae	0.99993808630394	f__Enterobacteriaceae	Correct-assignment	Family	0.997167138810198	1	Complete
GCF_009707405.1&&&NZ_CP046116.1_3632	g__Klebsiella	0.515001225071009	g__Enterobacter	Wrong-assignment	Genus	0.997167138810198	1	Complete
GCF_009707405.1&&&NZ_CP046116.1_3632	f__Enterobacteriaceae	1	f__Enterobacteriaceae	Correct-assignment	Family	0.997167138810198	1	Complete
GCF_009707405.1&&&NZ_CP046116.1_3632	c__Gammaproteobacteria	1	c__Gammaproteobacteria	Correct-assignment	Class	0.997167138810198	1	Complete
GCF_009707425.1&&&NZ_CP046104.1_5369	f__Micromonosporaceae	0.837351440957317	f__Micromonosporaceae	Correct-assignment	Family	1.4415917843389	0.97313691507799	Partial-misassembled
GCF_009707425.1&&&NZ_CP046104.1_5369	c__Actinomycetia	0.929809523809524	c__Actinomycetia	Correct-assignment	Class	1.4415917843389	0.97313691507799	Partial-misassembled
GCF_009707425.1&&&NZ_CP046104.1_5369	p__Actinobacteriota	0.941952380952381	p__Actinobacteriota	Correct-assignment	Phylum	1.4415917843389	0.97313691507799	Partial-misassembled
GCF_009707425.1&&&NZ_CP046104.1_5369	o__Mycobacteriales	0.861328621232207	o__Mycobacteriales	Correct-assignment	Order	1.4415917843389	0.97313691507799	Partial-misassembled
GCF_009707445.1&&&NZ_CP046114.1_355	f__Pasteurellaceae	0.999335277166496	f__Pasteurellaceae	Correct-assignment	Family	1.00536193029491	1	Complete
GCF_009707445.1&&&NZ_CP046114.1_355	p__Proteobacteria	0.999821650237313	p__Proteobacteria	Correct-assignment	Phylum	1.00536193029491	1	Complete
GCF_009707465.1&&&NZ_CP046120.1_578	f__Sphingomonadaceae	0.988458760570445	f__Sphingomonadaceae	Correct-assignment	Family	0.997191011235955	1.00284090909091	Complete
GCF_009707485.1&&&NZ_CP046121.1_511	p__Actinobacteriota	0.994	p__Actinobacteriota	Correct-assignment	Phylum	0.966573816155989	0.997118155619596	Complete
GCF_009707505.1&&&NZ_WLYR01000005.1_48	o__Lactobacillales	0.999995864332724	o__Lactobacillales	Correct-assignment	Order	0.994285714285714	1.0028818443804	Complete
GCF_009707505.1&&&NZ_WLYR01000005.1_48	c__Bacilli	1	c__Bacilli	Correct-assignment	Class	0.994285714285714	1.0028818443804	Complete
GCF_009707505.1&&&NZ_WLYR01000005.1_48	g__Enterococcus_B	0.997119086416781	g__Enterococcus_B	Correct-assignment	Genus	0.994285714285714	1.0028818443804	Complete
GCF_009707515.1&&&NZ_WLYI01000006.1_103	g__Pseudomonas_E	0.988484704592475	g__Pseudomonas_E	Correct-assignment	Genus	1.0028328611898	1.01149425287356	Complete
GCF_009707515.1&&&NZ_WLYI01000006.1_103	o__Pseudomonadales	0.997	o__Pseudomonadales	Correct-assignment	Order	1.0028328611898	1.01149425287356	Complete
GCF_009707525.1&&&NZ_WLYP01000006.1_48	s__Enterococcus_B faecium	0.889392492927563	s__Enterococcus_B faecium	Correct-assignment	Species	0.994285714285714	1.0028818443804	Complete
GCF_009707535.1&&&NZ_WLYQ01000006.1_48	f__Enterococcaceae	0.999834375369242	f__Enterococcaceae	Correct-assignment	Family	0.994285714285714	1.0028818443804	Complete
GCF_009707535.1&&&NZ_WLYQ01000006.1_48	o__Lactobacillales	0.999995864332724	o__Lactobacillales	Correct-assignment	Order	0.994285714285714	1.0028818443804	Complete
GCF_009707545.1&&&NZ_WLYK01000009.1_315	f__Nakamurellaceae	0.384598372109394	f__Nakamurellaceae	Correct-assignment	Family	0.955922865013774	1	Complete
GCF_009707545.1&&&NZ_WLYK01000009.1_315	p__Actinobacteriota	0.966077777777778	p__Actinobacteriota	Correct-assignment	Phylum	0.955922865013774	1	Complete
GCF_009707605.1&&&NZ_WLYW01000001.1_467	c__Thermoleophilia	0.794926875755823	c__Thermoleophilia	Correct-assignment	Class	0.932614555256065	0.966480446927374	Partial-misassembled
GCF_009707605.1&&&NZ_WLYW01000001.1_467	p__Actinobacteriota	0.762531746031746	p__Actinobacteriota	Correct-assignment	Phylum	0.932614555256065	0.966480446927374	Partial-misassembled
GCF_009707605.1&&&NZ_WLYW01000001.1_467	f__Solirubrobacteraceae	0.556896031746032	f__Solirubrobacteraceae	Correct-assignment	Family	0.932614555256065	0.966480446927374	Partial-misassembled
GCF_009707605.1&&&NZ_WLYW01000001.1_467	o__Solirubrobacterales	0.651502380952381	o__Solirubrobacterales	Correct-assignment	Order	0.932614555256065	0.966480446927374	Partial-misassembled
GCF_009707615.1&&&NZ_WLYN01000003.1_28	g__Serratia	0.951288856440977	g__Serratia	Correct-assignment	Genus	1.0056338028169	1	Complete
GCF_009707615.1&&&NZ_WLYN01000003.1_28	p__Proteobacteria	1	p__Proteobacteria	Correct-assignment	Phylum	1.0056338028169	1	Complete
GCF_009707625.1&&&NZ_WLYL01000020.1_25	c__Gammaproteobacteria	0.9985	c__Gammaproteobacteria	Correct-assignment	Class	0.997118155619596	0.991404011461318	Complete
GCF_009707625.1&&&NZ_WLYL01000020.1_25	g__Acinetobacter	0.984131795569714	g__Acinetobacter	Correct-assignment	Genus	0.997118155619596	0.991404011461318	Complete
GCF_009707625.1&&&NZ_WLYL01000020.1_25	f__Moraxellaceae	0.990986723597827	f__Moraxellaceae	Correct-assignment	Family	0.997118155619596	0.991404011461318	Complete
GCF_009707665.1&&&NZ_WLZW01000001.1_798	g__Planococcus	0.280348302525627	g__Planococcus	Correct-assignment	Genus	0.997175141242938	1.00284090909091	Complete
GCF_009707665.1&&&NZ_WLZW01000001.1_798	o__Bacillales_A	0.688036686336403	o__Bacillales_A	Correct-assignment	Order	0.997175141242938	1.00284090909091	Complete
GCF_009707665.1&&&NZ_WLZW01000001.1_798	f__Planococcaceae	0.657869238131689	f__Planococcaceae	Correct-assignment	Family	0.997175141242938	1.00284090909091	Complete
GCF_009707745.1&&&NZ_CP046149.1_708	o__Lactobacillales	0.998859929447173	o__Lactobacillales	Correct-assignment	Order	1.00523560209424	1.00523560209424	Complete
GCF_009707745.1&&&NZ_CP046149.1_708	c__Bacilli	0.999791760057893	c__Bacilli	Correct-assignment	Class	1.00523560209424	1.00523560209424	Complete
GCF_009707745.1&&&NZ_CP046149.1_708	f__Lactobacillaceae	0.999958904109589	f__Lactobacillaceae	Correct-assignment	Family	1.00523560209424	1.00523560209424	Complete
GCF_009707765.1&&&NZ_CP046148.1_1927	p__Proteobacteria	1	p__Proteobacteria	Correct-assignment	Phylum	0.997101449275362	1	Complete
GCF_009707855.1&&&NZ_WMDV01000013.1_83	o__Enterobacterales	0.999951151444699	o__Enterobacterales	Correct-assignment	Order	0.997175141242938	1	Complete
GCF_009707875.1&&&NZ_WMDT01000004.1_41	f__Enterobacteriaceae	0.999998605744745	f__Enterobacteriaceae	Correct-assignment	Family	0.997175141242938	1	Complete
GCF_009707875.1&&&NZ_WMDT01000004.1_41	c__Gammaproteobacteria	0.999999963823168	c__Gammaproteobacteria	Correct-assignment	Class	0.997175141242938	1	Complete
GCF_009707915.1&&&NZ_WMDX01000008.1_37	g__Escherichia	0.971147297511665	g__Escherichia	Correct-assignment	Genus	0.997175141242938	1	Complete
GCF_009707915.1&&&NZ_WMDX01000008.1_37	p__Proteobacteria	1	p__Proteobacteria	Correct-assignment	Phylum	0.997175141242938	1	Complete
GCF_009707915.1&&&NZ_WMDX01000008.1_37	c__Gammaproteobacteria	0.999999963823168	c__Gammaproteobacteria	Correct-assignment	Class	0.997175141242938	1	Complete
GCF_009707925.1&&&NZ_WMBC01000005.1_119	c__Clostridia	1	c__Clostridia	Correct-assignment	Class	0.980446927374302	0.997142857142857	Complete
GCF_009707925.1&&&NZ_WMBC01000005.1_119	f__Lachnospiraceae	0.999532200598039	f__Lachnospiraceae	Correct-assignment	Family	0.980446927374302	0.997142857142857	Complete
GCF_009707925.1&&&NZ_WMBC01000005.1_119	p__Firmicutes_A	0.999967741935484	p__Firmicutes_A	Correct-assignment	Phylum	0.980446927374302	0.997142857142857	Complete
GCF_009707925.1&&&NZ_WMBC01000005.1_119	g__Blautia_A	0.980014248965544	g__Blautia_A	Correct-assignment	Genus	0.980446927374302	0.997142857142857	Complete
GCF_009707955.1&&&NZ_WMDQ01000005.1_318	f__Flavobacteriaceae	0.999787484161691	f__Flavobacteriaceae	Correct-assignment	Family	0.973837209302326	1	Complete
GCF_009707975.1&&&NZ_VHIS01000001.1_219	g__Corynebacterium	0.999521995100011	g__Corynebacterium	Correct-assignment	Genus	0.970899470899471	0.978494623655914	Complete
GCF_009707975.1&&&NZ_VHIS01000001.1_219	p__Actinobacteriota	0.999971830985915	p__Actinobacteriota	Correct-assignment	Phylum	0.970899470899471	0.978494623655914	Complete
GCF_009707975.1&&&NZ_VHIS01000001.1_219	s__Corynebacterium aurimucosum_C	0.480624610937332	s__Corynebacterium aurimucosum_C	Correct-assignment	Species	0.970899470899471	0.978494623655914	Complete
GCF_009707995.1&&&NZ_VIOF01000013.1_18	f__Mycobacteriaceae	0.999427307165435	f__Mycobacteriaceae	Correct-assignment	Family	0.970899470899471	0.978494623655914	Complete
GCF_009707995.1&&&NZ_VIOF01000013.1_18	g__Corynebacterium	0.999521995100011	g__Corynebacterium	Correct-assignment	Genus	0.970899470899471	0.978494623655914	Complete
GCF_009707995.1&&&NZ_VIOF01000013.1_18	o__Mycobacteriales	0.999985714285714	o__Mycobacteriales	Correct-assignment	Order	0.970899470899471	0.978494623655914	Complete
GCF_009707995.1&&&NZ_VIOF01000013.1_18	p__Actinobacteriota	0.999971830985915	p__Actinobacteriota	Correct-assignment	Phylum	0.970899470899471	0.978494623655914	Complete
GCF_009708005.2&&&NZ_CP052757.1_2690	g__Cellulosimicrobium	0.69812193891836	g__Cellulosimicrobium	Correct-assignment	Genus	1.00537634408602	1.02785515320334	Complete
GCF_009708005.2&&&NZ_CP052757.1_2690	f__Cellulomonadaceae	0.908148519914931	f__Cellulomonadaceae	Correct-assignment	Family	1.00537634408602	1.02785515320334	Complete
GCF_009708045.1&&&NZ_VIOG01000005.1_47	p__Actinobacteriota	0.999971830985915	p__Actinobacteriota	Correct-assignment	Phylum	0.970899470899471	0.978494623655914	Complete
GCF_009708075.1&&&NZ_WMBT01000001.1_554	f__Rhodobacteraceae	0.992425814871403	f__Rhodobacteraceae	Correct-assignment	Family	0.994428969359331	1	Complete
GCF_009708075.1&&&NZ_WMBT01000001.1_554	o__Rhodobacterales	0.99368960292581	o__Rhodobacterales	Correct-assignment	Order	0.994428969359331	1	Complete
GCF_009708075.1&&&NZ_WMBT01000001.1_554	p__Proteobacteria	1	p__Proteobacteria	Correct-assignment	Phylum	0.994428969359331	1	Complete
GCF_009708075.1&&&NZ_WMBT01000001.1_554	c__Alphaproteobacteria	1	c__Alphaproteobacteria	Correct-assignment	Class	0.994428969359331	1	Complete
GCF_009708105.1&&&NZ_WMDU01000007.1_145	o__Enterobacterales	0.999951151444699	o__Enterobacterales	Correct-assignment	Order	0.997175141242938	1	Complete
GCF_009708105.1&&&NZ_WMDU01000007.1_145	g__Escherichia	0.971147297511665	g__Escherichia	Correct-assignment	Genus	0.997175141242938	1	Complete
GCF_009708105.1&&&NZ_WMDU01000007.1_145	f__Enterobacteriaceae	0.999998605744745	f__Enterobacteriaceae	Correct-assignment	Family	0.997175141242938	1	Complete
GCF_009708115.1&&&NZ_WMDS01000002.1_49	f__Enterobacteriaceae	0.999998605744745	f__Enterobacteriaceae	Correct-assignment	Family	0.997175141242938	1	Complete
GCF_009708115.1&&&NZ_WMDS01000002.1_49	c__Gammaproteobacteria	0.999999963823168	c__Gammaproteobacteria	Correct-assignment	Class	0.997175141242938	1	Complete
GCF_009708135.1&&&NZ_WKKC01000037.1_1	c__Bacilli	1	c__Bacilli	Correct-assignment	Class	0.988919667590028	0.983471074380165	Complete
GCF_009708135.1&&&NZ_WKKC01000037.1_1	g__Lactobacillus	0.998059091655709	g__Lactobacillus	Correct-assignment	Genus	0.988919667590028	0.983471074380165	Complete
GCF_009708135.1&&&NZ_WKKC01000037.1_1	s__Lactobacillus johnsonii	0.65318056268505	s__Lactobacillus johnsonii	Correct-assignment	Species	0.988919667590028	0.983471074380165	Complete
GCF_009708135.1&&&NZ_WKKC01000037.1_1	o__Lactobacillales	0.999878499396571	o__Lactobacillales	Correct-assignment	Order	0.988919667590028	0.983471074380165	Complete
GCF_009708135.1&&&NZ_WKKC01000037.1_1	f__Lactobacillaceae	0.999680076731476	f__Lactobacillaceae	Correct-assignment	Family	0.988919667590028	0.983471074380165	Complete
GCF_009708175.1&&&NZ_WMBB01000005.1_208	g__Nocardia	0.663741337284275	g__Nocardia	Correct-assignment	Genus	1	0.9971870604782	Complete
GCF_009708195.1&&&NZ_CP046162.1_387	o__Enterobacterales	0.999974358974359	o__Enterobacterales	Correct-assignment	Order	1.01146131805158	1	Complete
GCF_009708215.1&&&NZ_CP046175.1_1931	p__Actinobacteriota	0.999689655172414	p__Actinobacteriota	Correct-assignment	Phylum	0.98005698005698	0.994219653179191	Complete
GCF_009708235.1&&&NZ_CP038811.1_1204	f__Piscirickettsiaceae	0.992745646304398	f__Piscirickettsiaceae	Correct-assignment	Family	0.997118155619596	1	Complete
GCF_009708235.1&&&NZ_CP038811.1_1204	p__Proteobacteria	0.999953334336896	p__Proteobacteria	Correct-assignment	Phylum	0.997118155619596	1	Complete
GCF_009708255.1&&&NZ_CP038876.1_1229	c__Gammaproteobacteria	0.998837223869924	c__Gammaproteobacteria	Correct-assignment	Class	0.997118155619596	1	Complete
GCF_009708255.1&&&NZ_CP038876.1_1229	o__Piscirickettsiales	0.992987919554726	o__Piscirickettsiales	Correct-assignment	Order	0.997118155619596	1	Complete
GCF_009708255.1&&&NZ_CP038876.1_1229	s__Piscirickettsia salmonis	0.9735919950319	s__Piscirickettsia salmonis	Correct-assignment	Species	0.997118155619596	1	Complete
GCF_009708275.1&&&NZ_CP038881.1_2155	c__Gammaproteobacteria	0.998837223869924	c__Gammaproteobacteria	Correct-assignment	Class	0.997118155619596	1	Complete
GCF_009708275.1&&&NZ_CP038881.1_2155	f__Piscirickettsiaceae	0.992745646304398	f__Piscirickettsiaceae	Correct-assignment	Family	0.997118155619596	1	Complete
GCF_009708275.1&&&NZ_CP038881.1_2155	s__Piscirickettsia salmonis	0.9735919950319	s__Piscirickettsia salmonis	Correct-assignment	Species	0.997118155619596	1	Complete
GCF_009708295.1&&&NZ_CP038891.1_1408	f__Piscirickettsiaceae	0.992745646304398	f__Piscirickettsiaceae	Correct-assignment	Family	0.997118155619596	1	Complete
GCF_009708315.1&&&NZ_CP038886.1_2146	p__Proteobacteria	0.999953334336896	p__Proteobacteria	Correct-assignment	Phylum	0.997118155619596	1	Complete
GCF_009708315.1&&&NZ_CP038886.1_2146	c__Gammaproteobacteria	0.998837223869924	c__Gammaproteobacteria	Correct-assignment	Class	0.997118155619596	1	Complete
GCF_009708315.1&&&NZ_CP038886.1_2146	s__Piscirickettsia salmonis	0.9735919950319	s__Piscirickettsia salmonis	Correct-assignment	Species	0.997118155619596	1	Complete
GCF_009708315.1&&&NZ_CP038886.1_2146	o__Piscirickettsiales	0.992987919554726	o__Piscirickettsiales	Correct-assignment	Order	0.997118155619596	1	Complete
GCF_009708335.1&&&NZ_CP038893.1_1512	p__Proteobacteria	0.999953334336896	p__Proteobacteria	Correct-assignment	Phylum	0.997118155619596	1	Complete
GCF_009708335.1&&&NZ_CP038893.1_1512	s__Piscirickettsia salmonis	0.9735919950319	s__Piscirickettsia salmonis	Correct-assignment	Species	0.997118155619596	1	Complete
GCF_009708335.1&&&NZ_CP038893.1_1512	g__Piscirickettsia	0.991031410980482	g__Piscirickettsia	Correct-assignment	Genus	0.997118155619596	1	Complete
GCF_009708335.1&&&NZ_CP038893.1_1512	c__Gammaproteobacteria	0.998837223869924	c__Gammaproteobacteria	Correct-assignment	Class	0.997118155619596	1	Complete
GCF_009708355.1&&&NZ_CP038898.1_1828	o__Piscirickettsiales	0.991641912277677	o__Piscirickettsiales	Correct-assignment	Order	0.997118155619596	1	Complete
GCF_009708355.1&&&NZ_CP038898.1_1828	c__Gammaproteobacteria	0.998502176760171	c__Gammaproteobacteria	Correct-assignment	Class	0.997118155619596	1	Complete
GCF_009708435.1&&&NZ_CP038908.1_1994	g__Piscirickettsia	0.991031410980482	g__Piscirickettsia	Correct-assignment	Genus	0.997118155619596	1	Complete
GCF_009708575.1&&&NZ_CP038904.1_1828	o__Piscirickettsiales	0.991641912277677	o__Piscirickettsiales	Correct-assignment	Order	0.997118155619596	1	Complete
GCF_009708575.1&&&NZ_CP038904.1_1828	f__Piscirickettsiaceae	0.991232558246253	f__Piscirickettsiaceae	Correct-assignment	Family	0.997118155619596	1	Complete
GCF_009708575.1&&&NZ_CP038904.1_1828	p__Proteobacteria	0.99961939947646	p__Proteobacteria	Correct-assignment	Phylum	0.997118155619596	1	Complete
GCF_009708575.1&&&NZ_CP038904.1_1828	g__Piscirickettsia	0.989897219948753	g__Piscirickettsia	Correct-assignment	Genus	0.997118155619596	1	Complete
GCF_009708695.1&&&NZ_CP038913.1_2167	p__Proteobacteria	0.999953334336896	p__Proteobacteria	Correct-assignment	Phylum	0.997118155619596	1	Complete
GCF_009708695.1&&&NZ_CP038913.1_2167	g__Piscirickettsia	0.991031410980482	g__Piscirickettsia	Correct-assignment	Genus	0.997118155619596	1	Complete
GCF_009708715.1&&&NZ_CP038918.1_1823	o__Piscirickettsiales	0.991641912277677	o__Piscirickettsiales	Correct-assignment	Order	0.997118155619596	1	Complete
GCF_009708715.1&&&NZ_CP038918.1_1823	c__Gammaproteobacteria	0.998502176760171	c__Gammaproteobacteria	Correct-assignment	Class	0.997118155619596	1	Complete
GCF_009708735.1&&&NZ_CP038923.1_1386	o__Piscirickettsiales	0.992987919554726	o__Piscirickettsiales	Correct-assignment	Order	0.997118155619596	1	Complete
GCF_009708755.1&&&NZ_CP038927.1_1843	f__Piscirickettsiaceae	0.991232558246253	f__Piscirickettsiaceae	Correct-assignment	Family	0.997118155619596	1	Complete
GCF_009708775.1&&&NZ_CP038937.1_2159	f__Piscirickettsiaceae	0.992745646304398	f__Piscirickettsiaceae	Correct-assignment	Family	0.997118155619596	1	Complete
GCF_009708775.1&&&NZ_CP038937.1_2159	s__Piscirickettsia salmonis	0.9735919950319	s__Piscirickettsia salmonis	Correct-assignment	Species	0.997118155619596	1	Complete
GCF_009708775.1&&&NZ_CP038937.1_2159	o__Piscirickettsiales	0.992987919554726	o__Piscirickettsiales	Correct-assignment	Order	0.997118155619596	1	Complete
GCF_009708775.1&&&NZ_CP038937.1_2159	c__Gammaproteobacteria	0.998837223869924	c__Gammaproteobacteria	Correct-assignment	Class	0.997118155619596	1	Complete
GCF_009708795.1&&&NZ_CP038942.1_1229	c__Gammaproteobacteria	0.998837223869924	c__Gammaproteobacteria	Correct-assignment	Class	0.997118155619596	1	Complete
GCF_009708795.1&&&NZ_CP038942.1_1229	s__Piscirickettsia salmonis	0.9735919950319	s__Piscirickettsia salmonis	Correct-assignment	Species	0.997118155619596	1	Complete
GCF_009708795.1&&&NZ_CP038942.1_1229	g__Piscirickettsia	0.991031410980482	g__Piscirickettsia	Correct-assignment	Genus	0.997118155619596	1	Complete
GCF_009708795.1&&&NZ_CP038942.1_1229	f__Piscirickettsiaceae	0.992745646304398	f__Piscirickettsiaceae	Correct-assignment	Family	0.997118155619596	1	Complete
GCF_009708815.1&&&NZ_CP038947.1_1746	p__Proteobacteria	0.999953334336896	p__Proteobacteria	Correct-assignment	Phylum	0.997118155619596	1	Complete
GCF_009708815.1&&&NZ_CP038947.1_1746	f__Piscirickettsiaceae	0.992745646304398	f__Piscirickettsiaceae	Correct-assignment	Family	0.997118155619596	1	Complete
GCF_009708815.1&&&NZ_CP038947.1_1746	c__Gammaproteobacteria	0.998837223869924	c__Gammaproteobacteria	Correct-assignment	Class	0.997118155619596	1	Complete
GCF_009708835.1&&&NZ_CP038952.1_1743	s__Piscirickettsia salmonis	0.9735919950319	s__Piscirickettsia salmonis	Correct-assignment	Species	0.997118155619596	1	Complete
GCF_009708835.1&&&NZ_CP038952.1_1743	o__Piscirickettsiales	0.992987919554726	o__Piscirickettsiales	Correct-assignment	Order	0.997118155619596	1	Complete
GCF_009708855.1&&&NZ_CP038957.1_1745	c__Gammaproteobacteria	0.998837223869924	c__Gammaproteobacteria	Correct-assignment	Class	0.997118155619596	1	Complete
GCF_009708855.1&&&NZ_CP038957.1_1745	s__Piscirickettsia salmonis	0.9735919950319	s__Piscirickettsia salmonis	Correct-assignment	Species	0.997118155619596	1	Complete
GCF_009708875.1&&&NZ_CP038962.1_1740	g__Piscirickettsia	0.991031410980482	g__Piscirickettsia	Correct-assignment	Genus	0.997118155619596	1	Complete
GCF_009708895.1&&&NZ_CP038967.1_1202	c__Gammaproteobacteria	0.998837223869924	c__Gammaproteobacteria	Correct-assignment	Class	0.997118155619596	1	Complete
GCF_009708915.1&&&NZ_CP038932.1_1393	o__Piscirickettsiales	0.992987919554726	o__Piscirickettsiales	Correct-assignment	Order	0.997118155619596	1	Complete
GCF_009708915.1&&&NZ_CP038932.1_1393	c__Gammaproteobacteria	0.998837223869924	c__Gammaproteobacteria	Correct-assignment	Class	0.997118155619596	1	Complete
GCF_009708915.1&&&NZ_CP038932.1_1393	p__Proteobacteria	0.999953334336896	p__Proteobacteria	Correct-assignment	Phylum	0.997118155619596	1	Complete
GCF_009708935.1&&&NZ_CP038972.1_1379	o__Piscirickettsiales	0.992987919554726	o__Piscirickettsiales	Correct-assignment	Order	0.997118155619596	1	Complete
GCF_009708955.1&&&NZ_CP039032.1_2186	g__Piscirickettsia	0.991031410980482	g__Piscirickettsia	Correct-assignment	Genus	0.997118155619596	1	Complete
GCF_009708955.1&&&NZ_CP039032.1_2186	c__Gammaproteobacteria	0.998837223869924	c__Gammaproteobacteria	Correct-assignment	Class	0.997118155619596	1	Complete
GCF_009708975.1&&&NZ_CP039035.1_1736	p__Proteobacteria	0.999953334336896	p__Proteobacteria	Correct-assignment	Phylum	0.997118155619596	1	Complete
GCF_009708975.1&&&NZ_CP039035.1_1736	c__Gammaproteobacteria	0.998837223869924	c__Gammaproteobacteria	Correct-assignment	Class	0.997118155619596	1	Complete
GCF_009708995.1&&&NZ_CP039040.1_1736	g__Piscirickettsia	0.991031410980482	g__Piscirickettsia	Correct-assignment	Genus	0.997118155619596	1	Complete
GCF_009708995.1&&&NZ_CP039041.1_168	p__Proteobacteria	0.999953334336896	p__Proteobacteria	Correct-assignment	Phylum	0.997118155619596	1	Complete
GCF_009709015.1&&&NZ_CP039046.1_1749	s__Piscirickettsia salmonis	0.973385472038426	s__Piscirickettsia salmonis	Correct-assignment	Species	0.997118155619596	1	Complete
GCF_009709015.1&&&NZ_CP039046.1_1749	c__Gammaproteobacteria	0.998502176760171	c__Gammaproteobacteria	Correct-assignment	Class	0.997118155619596	1	Complete
GCF_009709015.1&&&NZ_CP039046.1_1749	g__Piscirickettsia	0.989897219948753	g__Piscirickettsia	Correct-assignment	Genus	0.997118155619596	1	Complete
GCF_009709015.1&&&NZ_CP039046.1_1749	p__Proteobacteria	0.99961939947646	p__Proteobacteria	Correct-assignment	Phylum	0.997118155619596	1	Complete
GCF_009709035.1&&&NZ_CP039055.1_1823	o__Piscirickettsiales	0.991641912277677	o__Piscirickettsiales	Correct-assignment	Order	0.997118155619596	1	Complete
GCF_009709035.1&&&NZ_CP039055.1_1823	c__Gammaproteobacteria	0.998502176760171	c__Gammaproteobacteria	Correct-assignment	Class	0.997118155619596	1	Complete
GCF_009709055.1&&&NZ_CP039060.1_1826	o__Piscirickettsiales	0.991641912277677	o__Piscirickettsiales	Correct-assignment	Order	0.997118155619596	1	Complete
GCF_009709055.1&&&NZ_CP039060.1_1826	g__Piscirickettsia	0.989897219948753	g__Piscirickettsia	Correct-assignment	Genus	0.997118155619596	1	Complete
GCF_009709075.1&&&NZ_CP039065.1_1400	p__Proteobacteria	0.999953334336896	p__Proteobacteria	Correct-assignment	Phylum	0.997118155619596	1	Complete
GCF_009709095.1&&&NZ_CP039070.1_1824	s__Piscirickettsia salmonis	0.973385472038426	s__Piscirickettsia salmonis	Correct-assignment	Species	0.997118155619596	1	Complete
GCF_009709115.1&&&NZ_CP039076.1_1821	f__Piscirickettsiaceae	0.991232558246253	f__Piscirickettsiaceae	Correct-assignment	Family	0.997118155619596	1	Complete
GCF_009709135.1&&&NZ_CP039081.1_1817	f__Piscirickettsiaceae	0.991232558246253	f__Piscirickettsiaceae	Correct-assignment	Family	0.997118155619596	1	Complete
GCF_009709135.1&&&NZ_CP039081.1_1817	s__Piscirickettsia salmonis	0.973385472038426	s__Piscirickettsia salmonis	Correct-assignment	Species	0.997118155619596	1	Complete
GCF_009709135.1&&&NZ_CP039081.1_1817	g__Piscirickettsia	0.989897219948753	g__Piscirickettsia	Correct-assignment	Genus	0.997118155619596	1	Complete
GCF_009709135.1&&&NZ_CP039081.1_1817	o__Piscirickettsiales	0.991641912277677	o__Piscirickettsiales	Correct-assignment	Order	0.997118155619596	1	Complete
GCF_009709155.1&&&NZ_CP039087.1_1821	f__Piscirickettsiaceae	0.991232558246253	f__Piscirickettsiaceae	Correct-assignment	Family	0.997118155619596	1	Complete
GCF_009709155.1&&&NZ_CP039087.1_1821	c__Gammaproteobacteria	0.998502176760171	c__Gammaproteobacteria	Correct-assignment	Class	0.997118155619596	1	Complete
GCF_009709195.1&&&NZ_CP039097.1_1822	g__Piscirickettsia	0.989897219948753	g__Piscirickettsia	Correct-assignment	Genus	0.997118155619596	1	Complete
GCF_009709215.1&&&NZ_CP039102.1_1807	g__Piscirickettsia	0.989897219948753	g__Piscirickettsia	Correct-assignment	Genus	0.997118155619596	1	Complete
GCF_009709215.1&&&NZ_CP039102.1_1807	c__Gammaproteobacteria	0.998502176760171	c__Gammaproteobacteria	Correct-assignment	Class	0.997118155619596	1	Complete
GCF_009709235.1&&&NZ_CP039107.1_1825	c__Gammaproteobacteria	0.998502176760171	c__Gammaproteobacteria	Correct-assignment	Class	0.997118155619596	1	Complete
GCF_009709235.1&&&NZ_CP039107.1_1825	s__Piscirickettsia salmonis	0.973385472038426	s__Piscirickettsia salmonis	Correct-assignment	Species	0.997118155619596	1	Complete
GCF_009709235.1&&&NZ_CP039107.1_1825	g__Piscirickettsia	0.989897219948753	g__Piscirickettsia	Correct-assignment	Genus	0.997118155619596	1	Complete
GCF_009709235.1&&&NZ_CP039107.1_1825	o__Piscirickettsiales	0.991641912277677	o__Piscirickettsiales	Correct-assignment	Order	0.997118155619596	1	Complete
GCF_009709255.1&&&NZ_CP039112.1_1825	g__Piscirickettsia	0.989897219948753	g__Piscirickettsia	Correct-assignment	Genus	0.997118155619596	1	Complete
GCF_009709255.1&&&NZ_CP039112.1_1825	f__Piscirickettsiaceae	0.991232558246253	f__Piscirickettsiaceae	Correct-assignment	Family	0.997118155619596	1	Complete
GCF_009709275.1&&&NZ_CP039171.1_1823	s__Piscirickettsia salmonis	0.973385472038426	s__Piscirickettsia salmonis	Correct-assignment	Species	0.997118155619596	1	Complete
GCF_009709295.1&&&NZ_CP039176.1_1824	f__Piscirickettsiaceae	0.991232558246253	f__Piscirickettsiaceae	Correct-assignment	Family	0.997118155619596	1	Complete
GCF_009709295.1&&&NZ_CP039176.1_1824	g__Piscirickettsia	0.989897219948753	g__Piscirickettsia	Correct-assignment	Genus	0.997118155619596	1	Complete
GCF_009709315.1&&&NZ_CP039181.1_1397	f__Piscirickettsiaceae	0.992745646304398	f__Piscirickettsiaceae	Correct-assignment	Family	0.997118155619596	1	Complete
GCF_009709335.1&&&NZ_CP039186.1_1397	c__Gammaproteobacteria	0.998837223869924	c__Gammaproteobacteria	Correct-assignment	Class	0.997118155619596	1	Complete
GCF_009709335.1&&&NZ_CP039186.1_1397	g__Piscirickettsia	0.991031410980482	g__Piscirickettsia	Correct-assignment	Genus	0.997118155619596	1	Complete
GCF_009709335.1&&&NZ_CP039186.1_1397	s__Piscirickettsia salmonis	0.9735919950319	s__Piscirickettsia salmonis	Correct-assignment	Species	0.997118155619596	1	Complete
GCF_009709355.1&&&NZ_CP039190.1_1412	f__Piscirickettsiaceae	0.992745646304398	f__Piscirickettsiaceae	Correct-assignment	Family	0.997118155619596	1	Complete
GCF_009709355.1&&&NZ_CP039190.1_1412	c__Gammaproteobacteria	0.998837223869924	c__Gammaproteobacteria	Correct-assignment	Class	0.997118155619596	1	Complete
GCF_009709355.1&&&NZ_CP039190.1_1412	o__Piscirickettsiales	0.992987919554726	o__Piscirickettsiales	Correct-assignment	Order	0.997118155619596	1	Complete
GCF_009709375.1&&&NZ_CP039195.1_1400	o__Piscirickettsiales	0.992987919554726	o__Piscirickettsiales	Correct-assignment	Order	0.997118155619596	1	Complete
GCF_009709375.1&&&NZ_CP039195.1_1400	s__Piscirickettsia salmonis	0.9735919950319	s__Piscirickettsia salmonis	Correct-assignment	Species	0.997118155619596	1	Complete
GCF_009709375.1&&&NZ_CP039195.1_1400	c__Gammaproteobacteria	0.998837223869924	c__Gammaproteobacteria	Correct-assignment	Class	0.997118155619596	1	Complete
GCF_009709395.1&&&NZ_CP039201.1_1411	p__Proteobacteria	0.999953334336896	p__Proteobacteria	Correct-assignment	Phylum	0.997118155619596	1	Complete
GCF_009709395.1&&&NZ_CP039201.1_1411	o__Piscirickettsiales	0.992987919554726	o__Piscirickettsiales	Correct-assignment	Order	0.997118155619596	1	Complete
GCF_009709415.1&&&NZ_CP039204.1_1744	g__Piscirickettsia	0.991031410980482	g__Piscirickettsia	Correct-assignment	Genus	0.997118155619596	1	Complete
GCF_009709415.1&&&NZ_CP039204.1_1744	p__Proteobacteria	0.999953334336896	p__Proteobacteria	Correct-assignment	Phylum	0.997118155619596	1	Complete
GCF_009709435.1&&&NZ_CP039050.1_1808	o__Piscirickettsiales	0.991641912277677	o__Piscirickettsiales	Correct-assignment	Order	0.997118155619596	1	Complete
GCF_009709455.1&&&NZ_CP039209.1_1740	c__Gammaproteobacteria	0.998837223869924	c__Gammaproteobacteria	Correct-assignment	Class	0.997118155619596	1	Complete
GCF_009709455.1&&&NZ_CP039209.1_1740	o__Piscirickettsiales	0.992987919554726	o__Piscirickettsiales	Correct-assignment	Order	0.997118155619596	1	Complete
GCF_009709475.1&&&NZ_CP039214.1_1230	g__Piscirickettsia	0.991031410980482	g__Piscirickettsia	Correct-assignment	Genus	0.997118155619596	1	Complete
GCF_009709495.1&&&NZ_CP039219.1_1387	g__Piscirickettsia	0.989897219948753	g__Piscirickettsia	Correct-assignment	Genus	0.997118155619596	1	Complete
GCF_009709515.1&&&NZ_CP039234.1_1720	o__Piscirickettsiales	0.991641912277677	o__Piscirickettsiales	Correct-assignment	Order	0.997118155619596	1	Complete
GCF_009709515.1&&&NZ_CP039234.1_1720	p__Proteobacteria	0.99961939947646	p__Proteobacteria	Correct-assignment	Phylum	0.997118155619596	1	Complete
GCF_009709515.1&&&NZ_CP039234.1_1720	f__Piscirickettsiaceae	0.991232558246253	f__Piscirickettsiaceae	Correct-assignment	Family	0.997118155619596	1	Complete
GCF_009709535.1&&&NZ_CP039240.1_2408	s__Piscirickettsia salmonis	0.973385472038426	s__Piscirickettsia salmonis	Correct-assignment	Species	0.997118155619596	1	Complete
GCF_009709535.1&&&NZ_CP039240.1_2408	f__Piscirickettsiaceae	0.991232558246253	f__Piscirickettsiaceae	Correct-assignment	Family	0.997118155619596	1	Complete
GCF_009709555.1&&&NZ_WJBG01000216.1_47	f__Streptomycetaceae	0.959294229102527	f__Streptomycetaceae	Correct-assignment	Family	0.901595744680851	0.971098265895954	Partial-misassembled
GCF_009709555.1&&&NZ_WJBG01000216.1_47	c__Actinomycetia	0.997144683363882	c__Actinomycetia	Correct-assignment	Class	0.901595744680851	0.971098265895954	Partial-misassembled
GCF_009709555.1&&&NZ_WJBG01000216.1_47	o__Streptomycetales	0.953446753479167	o__Streptomycetales	Correct-assignment	Order	0.901595744680851	0.971098265895954	Partial-misassembled
GCF_009709555.1&&&NZ_WJBG01000216.1_47	g__Streptomyces	0.887555272716619	g__Streptomyces	Correct-assignment	Genus	0.901595744680851	0.971098265895954	Partial-misassembled
GCF_009709555.1&&&NZ_WJBG01000216.1_47	p__Actinobacteriota	0.999	p__Actinobacteriota	Correct-assignment	Phylum	0.901595744680851	0.971098265895954	Partial-misassembled
GCF_009709575.1&&&NZ_WIXO01000001.1_3900	o__Streptomycetales	0.470435630395878	o__Streptomycetales	Correct-assignment	Order	0.914893617021277	0.919786096256685	Partial-misassembled
GCF_009709575.1&&&NZ_WIXO01000001.1_3900	f__Streptomycetaceae	0.445347365073634	f__Streptomycetaceae	Correct-assignment	Family	0.914893617021277	0.919786096256685	Partial-misassembled
GCF_009709575.1&&&NZ_WIXO01000001.1_3900	g__Streptomyces	0.40726490230587	g__Streptomyces	Correct-assignment	Genus	0.914893617021277	0.919786096256685	Partial-misassembled
GCF_009709575.1&&&NZ_WIXO01000001.1_3900	p__Actinobacteriota	0.968019230769231	p__Actinobacteriota	Correct-assignment	Phylum	0.914893617021277	0.919786096256685	Partial-misassembled
GCF_009709575.1&&&NZ_WIXO01000001.1_3900	c__Actinomycetia	0.949832615629984	c__Actinomycetia	Correct-assignment	Class	0.914893617021277	0.919786096256685	Partial-misassembled
GCF_009709575.1&&&NZ_WIXO01000001.1_5035	p__Actinobacteriota	0.977666666666667	p__Actinobacteriota	Correct-assignment	Phylum	0.98	0.923913043478261	Partial-misassembled
GCF_009709575.1&&&NZ_WIXO01000001.1_5035	g__Streptomyces	0.461867114716061	g__Streptomyces	Correct-assignment	Genus	0.98	0.923913043478261	Partial-misassembled
GCF_009709575.1&&&NZ_WIXO01000001.1_5035	o__Streptomycetales	0.525479046466913	o__Streptomycetales	Correct-assignment	Order	0.98	0.923913043478261	Partial-misassembled
GCF_009709575.1&&&NZ_WIXO01000001.1_5035	c__Actinomycetia	0.963549282296651	c__Actinomycetia	Correct-assignment	Class	0.98	0.923913043478261	Partial-misassembled
GCF_009709575.1&&&NZ_WIXO01000001.1_5035	f__Streptomycetaceae	0.51162917950775	f__Streptomycetaceae	Correct-assignment	Family	0.98	0.923913043478261	Partial-misassembled
GCF_009709595.1&&&NZ_WMEE01000002.1_215	f__Microbacteriaceae	0.99196288106983	f__Microbacteriaceae	Correct-assignment	Family	1.00284090909091	1.00285714285714	Complete
GCF_009709595.1&&&NZ_WMEE01000002.1_215	g__Microbacterium	0.804163006813437	g__Microbacterium	Correct-assignment	Genus	1.00284090909091	1.00285714285714	Complete
GCF_009709615.1&&&NZ_WJYA01000005.1_462	c__Bacteroidia	0.992104255319149	c__Bacteroidia	Correct-assignment	Class	0.848717948717949	0.993993993993994	Partial-misassembled
GCF_009709615.1&&&NZ_WJYA01000005.1_462	f__Flavobacteriaceae	0.965141022184895	f__Flavobacteriaceae	Correct-assignment	Family	0.848717948717949	0.993993993993994	Partial-misassembled
GCF_009709615.1&&&NZ_WJYA01000005.1_462	p__Bacteroidota	0.996	p__Bacteroidota	Correct-assignment	Phylum	0.848717948717949	0.993993993993994	Partial-misassembled
GCF_009709615.1&&&NZ_WJYA01000005.1_462	g__Winogradskyella	0.435339691881195	g__Winogradskyella	Correct-assignment	Genus	0.848717948717949	0.993993993993994	Partial-misassembled
GCF_009709615.1&&&NZ_WJYA01000005.1_462	o__Flavobacteriales	0.973858298683299	o__Flavobacteriales	Correct-assignment	Order	0.848717948717949	0.993993993993994	Partial-misassembled
GCF_009709645.1&&&NZ_WMLC01000017.1_15	s__Moorella thermoacetica	0.0253427491681411	s__Metamycoplasma hominis	Wrong-assignment	Species	0.995327102803738	0.62280701754386	Partial-misassembled
GCF_009709645.1&&&NZ_WMLC01000017.1_15	f__UBA660	0.0583064582675567	f__Metamycoplasmataceae	Wrong-assignment	Family	0.995327102803738	0.62280701754386	Partial-misassembled
GCF_009709645.1&&&NZ_WMLC01000017.1_15	o__Oscillospirales	0.0701587301587302	o__Mycoplasmatales	Wrong-assignment	Order	0.995327102803738	0.62280701754386	Partial-misassembled
GCF_009709645.1&&&NZ_WMLC01000017.1_15	c__Bacilli	0.311664357864358	c__Bacilli	Correct-assignment	Class	0.995327102803738	0.62280701754386	Partial-misassembled
GCF_009709645.1&&&NZ_WMLC01000017.1_15	g__Dysosmobacter	0.028	g__Metamycoplasma	Wrong-assignment	Genus	0.995327102803738	0.62280701754386	Partial-misassembled
GCF_009709645.1&&&NZ_WMLC01000017.1_15	p__Firmicutes	0.320579166666667	p__Firmicutes	Correct-assignment	Phylum	0.995327102803738	0.62280701754386	Partial-misassembled
GCF_009709655.1&&&NZ_WMLD01000012.1_36	o__Lactobacillales	1	o__Lactobacillales	Correct-assignment	Order	1.01315789473684	1.0026455026455	Complete
GCF_009709655.1&&&NZ_WMLD01000012.1_36	f__Streptococcaceae	0.993935621004041	f__Streptococcaceae	Correct-assignment	Family	1.01315789473684	1.0026455026455	Complete
GCF_009709655.1&&&NZ_WMLD01000012.1_36	p__Firmicutes	1	p__Firmicutes	Correct-assignment	Phylum	1.01315789473684	1.0026455026455	Complete
GCF_009709675.1&&&NZ_WMLB01000014.1_20	p__Actinobacteriota	0.999666666666667	p__Actinobacteriota	Correct-assignment	Phylum	1.00561797752809	1.00845070422535	Complete
GCF_009709685.1&&&NZ_VRLU01000003.1_94	s__Klebsiella ornithinolytica	0.416489675942451	s__Klebsiella ornithinolytica	Correct-assignment	Species	0.997126436781609	0.96927374301676	Complete
GCF_009709685.1&&&NZ_VRLU01000003.1_94	g__Klebsiella	0.975055676699425	g__Klebsiella	Correct-assignment	Genus	0.997126436781609	0.96927374301676	Complete
GCF_009709685.1&&&NZ_VRLU01000003.1_94	c__Gammaproteobacteria	0.991878947368421	c__Gammaproteobacteria	Correct-assignment	Class	0.997126436781609	0.96927374301676	Complete
GCF_009709725.1&&&NZ_WCER01000015.1_76	p__Proteobacteria	1	p__Proteobacteria	Correct-assignment	Phylum	0.997175141242938	1	Complete
GCF_009709745.1&&&NZ_WCEW01000008.1_80	g__Escherichia	0.971147297511665	g__Escherichia	Correct-assignment	Genus	0.997175141242938	1	Complete
GCF_009709745.1&&&NZ_WCEW01000008.1_80	p__Proteobacteria	1	p__Proteobacteria	Correct-assignment	Phylum	0.997175141242938	1	Complete
GCF_009709745.1&&&NZ_WCEW01000008.1_80	f__Enterobacteriaceae	0.999998605744745	f__Enterobacteriaceae	Correct-assignment	Family	0.997175141242938	1	Complete
GCF_009709745.1&&&NZ_WCEW01000008.1_80	c__Gammaproteobacteria	0.999999963823168	c__Gammaproteobacteria	Correct-assignment	Class	0.997175141242938	1	Complete
GCF_009709745.1&&&NZ_WCEW01000008.1_80	o__Enterobacterales	0.999951151444699	o__Enterobacterales	Correct-assignment	Order	0.997175141242938	1	Complete
GCF_009709765.1&&&NZ_WCEU01000002.1_99	f__Enterobacteriaceae	0.999998605744745	f__Enterobacteriaceae	Correct-assignment	Family	0.997175141242938	1	Complete
GCF_009709775.1&&&NZ_WCES01000008.1_66	g__Escherichia	0.971147297511665	g__Escherichia	Correct-assignment	Genus	0.997175141242938	1	Complete
GCF_009709775.1&&&NZ_WCES01000008.1_66	f__Enterobacteriaceae	0.999998605744745	f__Enterobacteriaceae	Correct-assignment	Family	0.997175141242938	1	Complete
GCF_009709775.1&&&NZ_WCES01000008.1_66	s__Escherichia coli	0.950005775533392	s__Escherichia coli	Correct-assignment	Species	0.997175141242938	1	Complete
GCF_009709775.1&&&NZ_WCES01000008.1_66	o__Enterobacterales	0.999951151444699	o__Enterobacterales	Correct-assignment	Order	0.997175141242938	1	Complete
GCF_009709795.1&&&NZ_WCET01000007.1_66	o__Enterobacterales	0.999951151444699	o__Enterobacterales	Correct-assignment	Order	0.997175141242938	1	Complete
GCF_009709795.1&&&NZ_WCET01000007.1_66	c__Gammaproteobacteria	0.999999963823168	c__Gammaproteobacteria	Correct-assignment	Class	0.997175141242938	1	Complete
GCF_009709795.1&&&NZ_WCET01000007.1_66	f__Enterobacteriaceae	0.999998605744745	f__Enterobacteriaceae	Correct-assignment	Family	0.997175141242938	1	Complete
GCF_009709815.1&&&NZ_WCEV01000011.1_66	f__Enterobacteriaceae	0.999998605744745	f__Enterobacteriaceae	Correct-assignment	Family	0.997175141242938	1	Complete
GCF_009709815.1&&&NZ_WCEV01000011.1_66	g__Escherichia	0.971147297511665	g__Escherichia	Correct-assignment	Genus	0.997175141242938	1	Complete
GCF_009709845.1&&&NZ_WCEX01000009.1_66	g__Escherichia	0.971147297511665	g__Escherichia	Correct-assignment	Genus	0.997175141242938	1	Complete
GCF_009709845.1&&&NZ_WCEX01000009.1_66	s__Escherichia coli	0.950005775533392	s__Escherichia coli	Correct-assignment	Species	0.997175141242938	1	Complete
GCF_009709865.1&&&NZ_WCEZ01000011.1_79	s__Escherichia coli	0.950005775533392	s__Escherichia coli	Correct-assignment	Species	0.997175141242938	1	Complete
GCF_009709865.1&&&NZ_WCEZ01000011.1_79	o__Enterobacterales	0.999951151444699	o__Enterobacterales	Correct-assignment	Order	0.997175141242938	1	Complete
GCF_009709885.1&&&NZ_WCEY01000011.1_61	g__Escherichia	0.971147297511665	g__Escherichia	Correct-assignment	Genus	0.997175141242938	1	Complete
GCF_009709905.1&&&NZ_WCFA01000013.1_67	p__Proteobacteria	1	p__Proteobacteria	Correct-assignment	Phylum	0.997175141242938	1	Complete
GCF_009709905.1&&&NZ_WCFA01000013.1_67	f__Enterobacteriaceae	0.999998605744745	f__Enterobacteriaceae	Correct-assignment	Family	0.997175141242938	1	Complete
GCF_009709905.1&&&NZ_WCFA01000015.1_84	p__Proteobacteria	1	p__Proteobacteria	Correct-assignment	Phylum	0.997206703910615	0.997206703910615	Complete
GCF_009709945.1&&&NZ_WCFB01000002.1_447	c__Gammaproteobacteria	0.999999963823168	c__Gammaproteobacteria	Correct-assignment	Class	0.997175141242938	1	Complete
GCF_009709945.1&&&NZ_WCFB01000017.1_42	c__Gammaproteobacteria	1	c__Gammaproteobacteria	Correct-assignment	Class	0.997206703910615	0.997206703910615	Complete
GCF_009709945.1&&&NZ_WCFB01000017.1_42	g__Escherichia	0.506360338265664	g__Escherichia	Correct-assignment	Genus	0.997206703910615	0.997206703910615	Complete
GCF_009709955.1&&&NZ_WCFC01000008.1_159	f__Enterobacteriaceae	0.999998605744745	f__Enterobacteriaceae	Correct-assignment	Family	0.997175141242938	1	Complete
GCF_009709955.1&&&NZ_WCFC01000008.1_159	g__Escherichia	0.971147297511665	g__Escherichia	Correct-assignment	Genus	0.997175141242938	1	Complete
GCF_009709985.1&&&NZ_WCFE01000012.1_35	p__Proteobacteria	1	p__Proteobacteria	Correct-assignment	Phylum	0.997175141242938	1	Complete
GCF_009710005.1&&&NZ_WMIM01000007.1_19	g__Klebsiella	0.911141658504631	g__Klebsiella	Correct-assignment	Genus	0.997167138810198	1	Complete
GCF_009710005.1&&&NZ_WMIM01000007.1_19	s__Klebsiella pneumoniae	0.838754526156572	s__Klebsiella pneumoniae	Correct-assignment	Species	0.997167138810198	1	Complete
GCF_009710015.1&&&NZ_WMIA01000008.1_63	o__Cyanobacteriales	0.995991993207941	o__Cyanobacteriales	Correct-assignment	Order	0.997198879551821	1	Complete
GCF_009710015.1&&&NZ_WMIA01000008.1_63	f__Cyanobacteriaceae	0.89126393245122	f__Cyanobacteriaceae	Correct-assignment	Family	0.997198879551821	1	Complete
GCF_009710025.1&&&NZ_WMIN01000004.1_98	o__Enterobacterales	0.999999823394869	o__Enterobacterales	Correct-assignment	Order	0.997167138810198	1	Complete
GCF_009710025.1&&&NZ_WMIN01000004.1_98	p__Proteobacteria	1	p__Proteobacteria	Correct-assignment	Phylum	0.997167138810198	1	Complete
GCF_009710065.1&&&NZ_WMIL01000004.1_98	s__Klebsiella pneumoniae	0.828748339371792	s__Klebsiella pneumoniae	Correct-assignment	Species	0.997167138810198	1	Complete
GCF_009710085.1&&&NZ_WMIO01000004.1_110	g__Klebsiella	0.911141658504631	g__Klebsiella	Correct-assignment	Genus	0.997167138810198	1	Complete
GCF_009710085.1&&&NZ_WMIO01000004.1_110	p__Proteobacteria	1	p__Proteobacteria	Correct-assignment	Phylum	0.997167138810198	1	Complete
GCF_009710085.1&&&NZ_WMIO01000004.1_110	f__Enterobacteriaceae	0.999999313344015	f__Enterobacteriaceae	Correct-assignment	Family	0.997167138810198	1	Complete
GCF_009710085.1&&&NZ_WMIO01000004.1_110	s__Klebsiella pneumoniae	0.838754526156572	s__Klebsiella pneumoniae	Correct-assignment	Species	0.997167138810198	1	Complete
GCF_009710105.1&&&NZ_WMIR01000007.1_4	f__Enterobacteriaceae	0.999999313344015	f__Enterobacteriaceae	Correct-assignment	Family	0.997167138810198	1	Complete
GCF_009710105.1&&&NZ_WMIR01000007.1_4	p__Proteobacteria	1	p__Proteobacteria	Correct-assignment	Phylum	0.997167138810198	1	Complete
GCF_009710125.1&&&NZ_WMIS01000001.1_409	g__Klebsiella	0.911141658504631	g__Klebsiella	Correct-assignment	Genus	0.997167138810198	1	Complete
GCF_009710125.1&&&NZ_WMIS01000001.1_409	p__Proteobacteria	1	p__Proteobacteria	Correct-assignment	Phylum	0.997167138810198	1	Complete
GCF_009710135.1&&&NZ_WMIP01000003.1_238	p__Proteobacteria	1	p__Proteobacteria	Correct-assignment	Phylum	0.997167138810198	1	Complete
GCF_009710145.1&&&NZ_WMIQ01000005.1_110	c__Gammaproteobacteria	1	c__Gammaproteobacteria	Correct-assignment	Class	0.997167138810198	1	Complete
GCF_009710145.1&&&NZ_WMIQ01000005.1_110	g__Klebsiella	0.911141658504631	g__Klebsiella	Correct-assignment	Genus	0.997167138810198	1	Complete
GCF_009710185.1&&&NZ_WMIV01000003.1_238	s__Klebsiella pneumoniae	0.838754526156572	s__Klebsiella pneumoniae	Correct-assignment	Species	0.997167138810198	1	Complete
GCF_009710185.1&&&NZ_WMIV01000003.1_238	c__Gammaproteobacteria	1	c__Gammaproteobacteria	Correct-assignment	Class	0.997167138810198	1	Complete
GCF_009710215.1&&&NZ_WMIW01000003.1_92	o__Enterobacterales	0.999999927415257	o__Enterobacterales	Correct-assignment	Order	0.997167138810198	1	Complete
GCF_009710215.1&&&NZ_WMIW01000003.1_92	g__Klebsiella	0.911141658504631	g__Klebsiella	Correct-assignment	Genus	0.997167138810198	1	Complete
GCF_009710215.1&&&NZ_WMIW01000003.1_92	f__Enterobacteriaceae	0.999999313344015	f__Enterobacteriaceae	Correct-assignment	Family	0.997167138810198	1	Complete
GCF_009710215.1&&&NZ_WMIW01000003.1_92	p__Proteobacteria	1	p__Proteobacteria	Correct-assignment	Phylum	0.997167138810198	1	Complete
GCF_009710215.1&&&NZ_WMIW01000003.1_92	c__Gammaproteobacteria	1	c__Gammaproteobacteria	Correct-assignment	Class	0.997167138810198	1	Complete
GCF_009710225.1&&&NZ_WMIX01000003.1_93	o__Enterobacterales	0.999999927415257	o__Enterobacterales	Correct-assignment	Order	0.997167138810198	1	Complete
GCF_009710225.1&&&NZ_WMIX01000003.1_93	c__Gammaproteobacteria	1	c__Gammaproteobacteria	Correct-assignment	Class	0.997167138810198	1	Complete
GCF_009710225.1&&&NZ_WMIX01000003.1_93	s__Klebsiella pneumoniae	0.838754526156572	s__Klebsiella pneumoniae	Correct-assignment	Species	0.997167138810198	1	Complete
GCF_009710285.1&&&NZ_WMJA01000002.1_229	g__Klebsiella	0.911141658504631	g__Klebsiella	Correct-assignment	Genus	0.997167138810198	1	Complete
GCF_009710305.1&&&NZ_WMJB01000006.1_229	o__Enterobacterales	0.999999927415257	o__Enterobacterales	Correct-assignment	Order	0.997167138810198	1	Complete
GCF_009710305.1&&&NZ_WMJB01000006.1_229	f__Enterobacteriaceae	0.999999313344015	f__Enterobacteriaceae	Correct-assignment	Family	0.997167138810198	1	Complete
GCF_009710345.1&&&NZ_WMIY01000005.1_228	p__Proteobacteria	1	p__Proteobacteria	Correct-assignment	Phylum	0.997167138810198	1	Complete
GCF_009710345.1&&&NZ_WMIY01000005.1_228	o__Enterobacterales	0.999999927415257	o__Enterobacterales	Correct-assignment	Order	0.997167138810198	1	Complete
GCF_009710355.1&&&NZ_WMJC01000004.1_631	c__Gammaproteobacteria	1	c__Gammaproteobacteria	Correct-assignment	Class	0.997167138810198	1	Complete
GCF_009710355.1&&&NZ_WMJC01000004.1_631	g__Klebsiella	0.911141658504631	g__Klebsiella	Correct-assignment	Genus	0.997167138810198	1	Complete
GCF_009710385.1&&&NZ_WMJF01000007.1_243	f__Enterobacteriaceae	0.999999313344015	f__Enterobacteriaceae	Correct-assignment	Family	0.997167138810198	1	Complete
GCF_009710385.1&&&NZ_WMJF01000007.1_243	g__Klebsiella	0.911141658504631	g__Klebsiella	Correct-assignment	Genus	0.997167138810198	1	Complete
GCF_009710405.1&&&NZ_WMJD01000003.1_238	c__Gammaproteobacteria	1	c__Gammaproteobacteria	Correct-assignment	Class	0.997167138810198	1	Complete
GCF_009710405.1&&&NZ_WMJD01000003.1_238	p__Proteobacteria	1	p__Proteobacteria	Correct-assignment	Phylum	0.997167138810198	1	Complete
GCF_009710405.1&&&NZ_WMJD01000003.1_238	f__Enterobacteriaceae	0.999999313344015	f__Enterobacteriaceae	Correct-assignment	Family	0.997167138810198	1	Complete
GCF_009710405.1&&&NZ_WMJD01000003.1_238	s__Klebsiella pneumoniae	0.838754526156572	s__Klebsiella pneumoniae	Correct-assignment	Species	0.997167138810198	1	Complete
GCF_009710415.1&&&NZ_WMJE01000004.1_231	s__Klebsiella pneumoniae	0.838754526156572	s__Klebsiella pneumoniae	Correct-assignment	Species	0.997167138810198	1	Complete
GCF_009710415.1&&&NZ_WMJE01000020.1_77	c__Gammaproteobacteria	1	c__Gammaproteobacteria	Correct-assignment	Class	0.997214484679666	1	Complete
GCF_009710415.1&&&NZ_WMJE01000020.1_77	g__Klebsiella	0.822363827497986	g__Klebsiella	Correct-assignment	Genus	0.997214484679666	1	Complete
GCF_009710485.1&&&NZ_WMJI01000003.1_238	p__Proteobacteria	1	p__Proteobacteria	Correct-assignment	Phylum	0.997167138810198	1	Complete
GCF_009710485.1&&&NZ_WMJI01000003.1_238	o__Enterobacterales	0.999999927415257	o__Enterobacterales	Correct-assignment	Order	0.997167138810198	1	Complete
GCF_009710505.1&&&NZ_WMJJ01000003.1_93	f__Enterobacteriaceae	0.999999313344015	f__Enterobacteriaceae	Correct-assignment	Family	0.997167138810198	1	Complete
GCF_009710515.1&&&NZ_WMJM01000003.1_229	s__Klebsiella pneumoniae	0.838754526156572	s__Klebsiella pneumoniae	Correct-assignment	Species	0.997167138810198	1	Complete
GCF_009710545.1&&&NZ_WMJK01000003.1_92	c__Gammaproteobacteria	1	c__Gammaproteobacteria	Correct-assignment	Class	0.997167138810198	1	Complete
GCF_009710545.1&&&NZ_WMJK01000003.1_92	s__Klebsiella pneumoniae	0.838754526156572	s__Klebsiella pneumoniae	Correct-assignment	Species	0.997167138810198	1	Complete
GCF_009710555.1&&&NZ_WMJL01000003.1_92	s__Klebsiella pneumoniae	0.838754526156572	s__Klebsiella pneumoniae	Correct-assignment	Species	0.997167138810198	1	Complete
GCF_009710555.1&&&NZ_WMJL01000003.1_92	p__Proteobacteria	1	p__Proteobacteria	Correct-assignment	Phylum	0.997167138810198	1	Complete
GCF_009710565.1&&&NZ_WMJN01000016.1_90	g__Klebsiella	0.911141658504631	g__Klebsiella	Correct-assignment	Genus	0.997167138810198	1	Complete
GCF_009710605.1&&&NZ_WMJP01000001.1_232	g__Klebsiella	0.911141658504631	g__Klebsiella	Correct-assignment	Genus	0.997167138810198	1	Complete
GCF_009710615.1&&&NZ_WMJO01000003.1_113	s__Klebsiella pneumoniae	0.838754526156572	s__Klebsiella pneumoniae	Correct-assignment	Species	0.997167138810198	1	Complete
GCF_009710615.1&&&NZ_WMJO01000003.1_113	o__Enterobacterales	0.999999927415257	o__Enterobacterales	Correct-assignment	Order	0.997167138810198	1	Complete
GCF_009710715.1&&&NZ_WMJU01000007.1_124	g__Acinetobacter	0.999984503921983	g__Acinetobacter	Correct-assignment	Genus	0.997142857142857	1	Complete
GCF_009710765.1&&&NZ_WMJV01000019.1_19	s__Klebsiella pneumoniae	0.838754526156572	s__Klebsiella pneumoniae	Correct-assignment	Species	0.997167138810198	1	Complete
GCF_009710775.1&&&NZ_WMKL01000003.1_175	c__Negativicutes	0.998935968607321	c__Negativicutes	Correct-assignment	Class	0.997118155619596	1	Complete
GCF_009710825.1&&&NZ_WMKO01000001.1_590	f__Veillonellaceae	0.998581140400607	f__Veillonellaceae	Correct-assignment	Family	0.997118155619596	1	Complete
GCF_009710845.1&&&NZ_WMKP01000001.1_242	c__Negativicutes	0.998935968607321	c__Negativicutes	Correct-assignment	Class	0.997118155619596	1	Complete
GCF_009710845.1&&&NZ_WMKP01000001.1_242	s__Veillonella parvula_A	0.553183624702606	s__Veillonella nakazawae	Wrong-assignment	Species	0.997118155619596	1	Complete
GCF_009710845.1&&&NZ_WMKP01000001.1_242	o__Veillonellales	0.99870091212753	o__Veillonellales	Correct-assignment	Order	0.997118155619596	1	Complete
GCF_009711045.1&&&NZ_WMJX01000011.1_40	o__Flavobacteriales	0.99521798371259	o__Flavobacteriales	Correct-assignment	Order	1	1	Complete
GCF_009711045.1&&&NZ_WMJX01000011.1_40	p__Bacteroidota	1	p__Bacteroidota	Correct-assignment	Phylum	1	1	Complete
GCF_009711045.1&&&NZ_WMJX01000066.1_3	f__Bryobacteraceae	0.0951875	f__Flavobacteriaceae	Wrong-assignment	Family	0.827586206896552	0.731707317073171	Partial-misassembled
GCF_009711045.1&&&NZ_WMJX01000066.1_3	c__Gammaproteobacteria	0.339166666666667	c__Bacteroidia	Wrong-assignment	Class	0.827586206896552	0.731707317073171	Partial-misassembled
GCF_009711045.1&&&NZ_WMJX01000066.1_3	p__Proteobacteria	0.510747363257297	p__Bacteroidota	Wrong-assignment	Phylum	0.827586206896552	0.731707317073171	Partial-misassembled
GCF_009711045.1&&&NZ_WMJX01000066.1_3	o__Bryobacterales	0.06475	o__Flavobacteriales	Wrong-assignment	Order	0.827586206896552	0.731707317073171	Partial-misassembled
GCF_009711045.1&&&NZ_WMJX01000066.1_3	g__ER46	0.0289166666666667	g__Flavobacterium	Wrong-assignment	Genus	0.827586206896552	0.731707317073171	Partial-misassembled
GCF_009711055.1&&&NZ_WMJY01000004.1_11	f__Flavobacteriaceae	0.964302703647355	f__Flavobacteriaceae	Correct-assignment	Family	1	1	Complete
GCF_009711055.1&&&NZ_WMJY01000004.1_11	p__Bacteroidota	0.998	p__Bacteroidota	Correct-assignment	Phylum	1	1	Complete
GCF_009711085.1&&&NZ_WMKA01000024.1_5	f__Cellulomonadaceae	0.973368287302055	f__Cellulomonadaceae	Correct-assignment	Family	1.02445652173913	1.01891891891892	Complete
GCF_009711095.1&&&NZ_WMJZ01000018.1_64	f__Enterobacteriaceae	0.99999487022369	f__Enterobacteriaceae	Correct-assignment	Family	1	1	Complete
GCF_009711125.1&&&NZ_WMIB01000001.1_23	c__Bacilli	0.995851851851852	c__Bacilli	Correct-assignment	Class	0.997109826589595	1	Complete
GCF_009711135.1&&&NZ_WMIC01000011.1_149	o__Flavobacteriales	0.999947666147365	o__Flavobacteriales	Correct-assignment	Order	0.99702380952381	1	Complete
GCF_009711135.1&&&NZ_WMIC01000011.1_149	f__Flavobacteriaceae	0.999787484161691	f__Flavobacteriaceae	Correct-assignment	Family	0.99702380952381	1	Complete
GCF_009711165.2&&&NZ_WMID02000053.1_9	g__Flavobacterium	0.997515656313748	g__Flavobacterium	Correct-assignment	Genus	0.96551724137931	1	Complete
GCF_009711165.2&&&NZ_WMID02000053.1_9	o__Flavobacteriales	0.999947666147365	o__Flavobacteriales	Correct-assignment	Order	0.96551724137931	1	Complete
GCF_009711205.1&&&NZ_WMIG01000001.1_780	c__Alphaproteobacteria	0.999964285714286	c__Alphaproteobacteria	Correct-assignment	Class	0.997198879551821	1	Complete
GCF_009711205.1&&&NZ_WMIG01000001.1_780	p__Proteobacteria	1	p__Proteobacteria	Correct-assignment	Phylum	0.997198879551821	1	Complete
GCF_009711205.1&&&NZ_WMIG01000013.1_18	f__Rhizobiaceae	0.166360144927536	f__Rhodobacteraceae	Wrong-assignment	Family	0.89920424403183	0.941340782122905	Partial-misassembled
GCF_009711205.1&&&NZ_WMIG01000013.1_18	c__Alphaproteobacteria	0.295216666666667	c__Alphaproteobacteria	Correct-assignment	Class	0.89920424403183	0.941340782122905	Partial-misassembled
GCF_009711205.1&&&NZ_WMIG01000013.1_18	o__Enterobacterales	0.110166666666667	o__Rhodobacterales	Wrong-assignment	Order	0.89920424403183	0.941340782122905	Partial-misassembled
GCF_009711205.1&&&NZ_WMIG01000013.1_18	p__Proteobacteria	0.60615	p__Proteobacteria	Correct-assignment	Phylum	0.89920424403183	0.941340782122905	Partial-misassembled
GCF_009711215.1&&&NZ_WMIH01000010.1_120	p__Proteobacteria	0.994	p__Proteobacteria	Correct-assignment	Phylum	0.997198879551821	1.00281690140845	Complete
GCF_009711265.1&&&NZ_WMII01000010.1_51	p__Proteobacteria	0.994	p__Proteobacteria	Correct-assignment	Phylum	0.997198879551821	1.00281690140845	Complete
GCF_009711265.1&&&NZ_WMII01000010.1_51	c__Alphaproteobacteria	0.997880952380952	c__Alphaproteobacteria	Correct-assignment	Class	0.997198879551821	1.00281690140845	Complete
GCF_009711415.1&&&NZ_SMLZ01000107.1_49	c__Alphaproteobacteria	1	c__Alphaproteobacteria	Correct-assignment	Class	0.997198879551821	0.994413407821229	Complete
GCF_009711415.1&&&NZ_SMLZ01000107.1_49	f__Stappiaceae	0.754699530893617	f__Stappiaceae	Correct-assignment	Family	0.997198879551821	0.994413407821229	Complete
GCF_009711415.1&&&NZ_SMLZ01000107.1_49	p__Proteobacteria	1	p__Proteobacteria	Correct-assignment	Phylum	0.997198879551821	0.994413407821229	Complete
GCF_009711445.1&&&NZ_SMMC01000213.1_16	o__Rhodospirillales	0.139991468827913	o__UBA8366	Wrong-assignment	Order	0.975935828877005	1	Complete
GCF_009711505.1&&&NZ_SMLY01000085.1_120	c__Alphaproteobacteria	1	c__Alphaproteobacteria	Correct-assignment	Class	1.00280898876405	0.997206703910615	Complete
GCF_009711505.1&&&NZ_SMLY01000085.1_120	f__Stappiaceae	0.766948897358898	f__Stappiaceae	Correct-assignment	Family	1.00280898876405	0.997206703910615	Complete
GCF_009711525.1&&&NZ_SMLV01000435.1_54	p__Bacteroidota	0.9525087799174	p__Bacteroidota	Correct-assignment	Phylum	0.997084548104956	0.982758620689655	Complete
GCF_009711525.1&&&NZ_SMLV01000435.1_54	c__Bacteroidia	0.957339743589743	c__Bacteroidia	Correct-assignment	Class	0.997084548104956	0.982758620689655	Complete
GCF_009711925.1&&&NZ_VIKY01000282.1_38	s__Dolichospermum sp000312705	0.497525110327167	s__Dolichospermum sp000312705	Correct-assignment	Species	1	1.00561797752809	Complete
GCF_009711925.1&&&NZ_VIKY01000282.1_38	g__Dolichospermum	0.926437997367883	g__Dolichospermum	Correct-assignment	Genus	1	1.00561797752809	Complete
GCF_009711935.1&&&NZ_VIKX01000062.1_1	f__Nostocaceae	0.993666048100762	f__Nostocaceae	Correct-assignment	Family	1	1.00280898876405	Complete
GCF_009711965.1&&&NZ_VIKV01000103.1_16	p__Cyanobacteria	0.999948484848485	p__Cyanobacteria	Correct-assignment	Phylum	1	1.00561797752809	Complete
GCF_009711965.1&&&NZ_VIKV01000103.1_16	o__Cyanobacteriales	0.998115291436955	o__Cyanobacteriales	Correct-assignment	Order	1	1.00561797752809	Complete
GCF_009711975.1&&&NZ_VIKW01000034.1_20	p__Cyanobacteria	0.999948484848485	p__Cyanobacteria	Correct-assignment	Phylum	1	1.00561797752809	Complete
GCF_009711985.1&&&NZ_VIKZ01000017.1_12	p__Cyanobacteria	0.999948484848485	p__Cyanobacteria	Correct-assignment	Phylum	1	1.00561797752809	Complete
GCF_009712025.1&&&NZ_VILA01000026.1_333	g__Dolichospermum	0.926437997367883	g__Dolichospermum	Correct-assignment	Genus	1	1.00561797752809	Complete
GCF_009712025.1&&&NZ_VILA01000026.1_333	p__Cyanobacteria	0.999948484848485	p__Cyanobacteria	Correct-assignment	Phylum	1	1.00561797752809	Complete
GCF_009712025.1&&&NZ_VILA01000026.1_333	c__Cyanobacteriia	0.999962962962963	c__Cyanobacteriia	Correct-assignment	Class	1	1.00561797752809	Complete
GCF_009712065.1&&&NZ_VILC01000033.1_39	s__Dolichospermum sp001277295	0.335282909485346	s__Dolichospermum sp001277295	Correct-assignment	Species	1	1.00561797752809	Complete
GCF_009712075.1&&&NZ_VILE01000008.1_16	g__Dolichospermum	0.722047446077324	g__Dolichospermum	Correct-assignment	Genus	1	1.00280898876405	Complete
GCF_009712085.1&&&NZ_VILD01000003.1_163	c__Cyanobacteriia	0.999962962962963	c__Cyanobacteriia	Correct-assignment	Class	1	1.00561797752809	Complete
GCF_009712085.1&&&NZ_VILD01000003.1_163	g__Dolichospermum	0.92573562448021	g__Dolichospermum	Correct-assignment	Genus	1	1.00561797752809	Complete
GCF_009712125.1&&&NZ_VILF01000001.1_262	g__Dolichospermum	0.92573562448021	g__Dolichospermum	Correct-assignment	Genus	1	1.00561797752809	Complete
GCF_009712165.1&&&NZ_WMKC01000254.1_24	s__Nocardia seriolae	0.506365991253669	s__Nocardia seriolae	Correct-assignment	Species	1.01159420289855	1	Complete
GCF_009712165.1&&&NZ_WMKC01000254.1_24	f__Mycobacteriaceae	0.994334776789194	f__Mycobacteriaceae	Correct-assignment	Family	1.01159420289855	1	Complete
GCF_009712405.1&&&NZ_WMKH01000262.1_21	o__Mycobacteriales	0.999163746084473	o__Mycobacteriales	Correct-assignment	Order	1.01159420289855	1	Complete
GCF_009712405.1&&&NZ_WMKH01000262.1_21	f__Mycobacteriaceae	0.994334776789194	f__Mycobacteriaceae	Correct-assignment	Family	1.01159420289855	1	Complete
GCF_009712425.2&&&NZ_VCJR02000001.1_312	f__Parvularculaceae	0.772737024699943	f__Parvularculaceae	Correct-assignment	Family	1	1.00561797752809	Complete
GCF_009712425.2&&&NZ_VCJR02000001.1_312	o__Caulobacterales	0.825393918641453	o__Caulobacterales	Correct-assignment	Order	1	1.00561797752809	Complete
GCF_009712425.2&&&NZ_VCJR02000001.1_312	p__Proteobacteria	0.997	p__Proteobacteria	Correct-assignment	Phylum	1	1.00561797752809	Complete
GCF_009712475.1&&&NZ_VCJO01000003.1_217	f__Micromonosporaceae	0.958986394557823	f__Micromonosporaceae	Correct-assignment	Family	1.00140252454418	1.0042194092827	Complete
GCF_009712475.1&&&NZ_VCJO01000003.1_217	g__Micromonospora	0.945539397619978	g__Micromonospora	Correct-assignment	Genus	1.00140252454418	1.0042194092827	Complete
GCF_009712475.1&&&NZ_VCJO01000003.1_217	p__Actinobacteriota	0.994	p__Actinobacteriota	Correct-assignment	Phylum	1.00140252454418	1.0042194092827	Complete
GCF_009712505.1&&&NZ_WMKG01000301.1_1	p__Actinobacteriota	1	p__Actinobacteriota	Correct-assignment	Phylum	1.01159420289855	1	Complete
GCF_009712505.1&&&NZ_WMKG01000301.1_1	f__Mycobacteriaceae	0.994334776789194	f__Mycobacteriaceae	Correct-assignment	Family	1.01159420289855	1	Complete
GCF_009712505.1&&&NZ_WMKG01000301.1_1	s__Nocardia seriolae	0.506365991253669	s__Nocardia seriolae	Correct-assignment	Species	1.01159420289855	1	Complete
GCF_009712515.1&&&NZ_WMKE01000367.1_1	f__Mycobacteriaceae	0.994334776789194	f__Mycobacteriaceae	Correct-assignment	Family	1.01159420289855	1	Complete
GCF_009712515.1&&&NZ_WMKE01000367.1_1	o__Mycobacteriales	0.999163746084473	o__Mycobacteriales	Correct-assignment	Order	1.01159420289855	1	Complete
GCF_009712525.1&&&NZ_WMKD01000441.1_1	f__Mycobacteriaceae	0.994334776789194	f__Mycobacteriaceae	Correct-assignment	Family	1.01159420289855	1	Complete
GCF_009712525.1&&&NZ_WMKD01000441.1_1	g__Nocardia	0.821962375172185	g__Nocardia	Correct-assignment	Genus	1.01159420289855	1	Complete
GCF_009712555.1&&&NZ_WMKF01000039.1_33	g__Nocardia	0.821962375172185	g__Nocardia	Correct-assignment	Genus	1.01159420289855	1	Complete
GCF_009712555.1&&&NZ_WMKF01000039.1_33	o__Mycobacteriales	0.999163746084473	o__Mycobacteriales	Correct-assignment	Order	1.01159420289855	1	Complete
GCF_009712555.1&&&NZ_WMKF01000039.1_33	s__Nocardia seriolae	0.506365991253669	s__Nocardia seriolae	Correct-assignment	Species	1.01159420289855	1	Complete
GCF_009716755.1&&&NZ_WMXJ01000009.1_40	p__Firmicutes	1	p__Firmicutes	Correct-assignment	Phylum	1.01315789473684	1.0026455026455	Complete
GCF_009716765.1&&&NZ_WMXK01000017.1_31	o__Lactobacillales	0.999986102133161	o__Lactobacillales	Correct-assignment	Order	1.01315789473684	1.0026455026455	Complete
GCF_009716765.1&&&NZ_WMXK01000017.1_31	c__Bacilli	1	c__Bacilli	Correct-assignment	Class	1.01315789473684	1.0026455026455	Complete
GCF_009716765.1&&&NZ_WMXK01000017.1_31	g__Streptococcus	0.998340688104718	g__Streptococcus	Correct-assignment	Genus	1.01315789473684	1.0026455026455	Complete
GCF_009716785.1&&&NZ_WMXL01000017.1_31	o__Lactobacillales	0.999986102133161	o__Lactobacillales	Correct-assignment	Order	1.01315789473684	1.0026455026455	Complete
GCF_009716795.1&&&NZ_WMXI01000002.1_442	g__Streptococcus	0.999966101694915	g__Streptococcus	Correct-assignment	Genus	1.01574803149606	1.01044386422977	Complete
GCF_009716845.1&&&NZ_WMXN01000018.1_31	p__Firmicutes	1	p__Firmicutes	Correct-assignment	Phylum	1.01315789473684	1.0026455026455	Complete
GCF_009716865.1&&&NZ_WMXO01000017.1_31	f__Streptococcaceae	0.99871841293416	f__Streptococcaceae	Correct-assignment	Family	1.01315789473684	1.0026455026455	Complete
GCF_009716875.1&&&NZ_WMXM01000018.1_32	c__Bacilli	1	c__Bacilli	Correct-assignment	Class	1.01315789473684	1.0026455026455	Complete
GCF_009716945.1&&&NZ_WMXS01000019.1_35	o__Lactobacillales	0.999986102133161	o__Lactobacillales	Correct-assignment	Order	1.01315789473684	1.0026455026455	Complete
GCF_009716945.1&&&NZ_WMXS01000019.1_35	g__Streptococcus	0.998340688104718	g__Streptococcus	Correct-assignment	Genus	1.01315789473684	1.0026455026455	Complete
GCF_009716955.1&&&NZ_WMXP01000017.1_32	c__Bacilli	1	c__Bacilli	Correct-assignment	Class	1.01315789473684	1.0026455026455	Complete
GCF_009716955.1&&&NZ_WMXP01000017.1_32	o__Lactobacillales	0.999986102133161	o__Lactobacillales	Correct-assignment	Order	1.01315789473684	1.0026455026455	Complete
GCF_009716965.1&&&NZ_WMXT01000018.1_35	p__Firmicutes	1	p__Firmicutes	Correct-assignment	Phylum	1.01315789473684	1.0026455026455	Complete
GCF_009716995.1&&&NZ_WMXQ01000004.1_34	c__Bacilli	1	c__Bacilli	Correct-assignment	Class	1.01315789473684	1.0026455026455	Complete
GCF_009717005.1&&&NZ_WMXR01000016.1_31	p__Firmicutes	1	p__Firmicutes	Correct-assignment	Phylum	1.01315789473684	1.0026455026455	Complete
GCF_009717005.1&&&NZ_WMXR01000016.1_31	c__Bacilli	1	c__Bacilli	Correct-assignment	Class	1.01315789473684	1.0026455026455	Complete
GCF_009717045.1&&&NZ_WMXV01000006.1_2	o__Lactobacillales	0.999994505494505	o__Lactobacillales	Correct-assignment	Order	1.01315789473684	1.0026455026455	Complete
GCF_009717055.1&&&NZ_WMXU01000008.1_2	g__Streptococcus	0.998820116180483	g__Streptococcus	Correct-assignment	Genus	1.01315789473684	1.0026455026455	Complete
GCF_009717055.1&&&NZ_WMXU01000008.1_2	p__Firmicutes	1	p__Firmicutes	Correct-assignment	Phylum	1.01315789473684	1.0026455026455	Complete
GCF_009717065.1&&&NZ_WMXW01000014.1_2	c__Bacilli	1	c__Bacilli	Correct-assignment	Class	1.01315789473684	1.0026455026455	Complete
GCF_009717065.1&&&NZ_WMXW01000014.1_2	g__Streptococcus	0.998820116180483	g__Streptococcus	Correct-assignment	Genus	1.01315789473684	1.0026455026455	Complete
GCF_009717105.1&&&NZ_WMXY01000010.1_2	g__Streptococcus	0.998820116180483	g__Streptococcus	Correct-assignment	Genus	1.01315789473684	1.0026455026455	Complete
GCF_009717105.1&&&NZ_WMXY01000010.1_2	o__Lactobacillales	0.999994505494505	o__Lactobacillales	Correct-assignment	Order	1.01315789473684	1.0026455026455	Complete
GCF_009717115.1&&&NZ_WMXX01000008.1_2	p__Firmicutes	1	p__Firmicutes	Correct-assignment	Phylum	1.01315789473684	1.0026455026455	Complete
GCF_009717115.1&&&NZ_WMXX01000008.1_2	g__Streptococcus	0.998820116180483	g__Streptococcus	Correct-assignment	Genus	1.01315789473684	1.0026455026455	Complete
GCF_009717145.1&&&NZ_WMXZ01000017.1_34	o__Lactobacillales	0.999986102133161	o__Lactobacillales	Correct-assignment	Order	1.01315789473684	1.0026455026455	Complete
GCF_009717145.1&&&NZ_WMXZ01000017.1_34	c__Bacilli	1	c__Bacilli	Correct-assignment	Class	1.01315789473684	1.0026455026455	Complete
GCF_009717205.1&&&NZ_WMYC01000017.1_35	f__Streptococcaceae	0.99871841293416	f__Streptococcaceae	Correct-assignment	Family	1.01315789473684	1.0026455026455	Complete
GCF_009717205.1&&&NZ_WMYC01000017.1_35	g__Streptococcus	0.998340688104718	g__Streptococcus	Correct-assignment	Genus	1.01315789473684	1.0026455026455	Complete
GCF_009717225.1&&&NZ_WMYD01000009.1_2	f__Streptococcaceae	0.999146576242119	f__Streptococcaceae	Correct-assignment	Family	1.01315789473684	1.0026455026455	Complete
GCF_009717225.1&&&NZ_WMYD01000009.1_2	s__Streptococcus salivarius	0.34269972082237	s__Streptococcus sp001556435	Wrong-assignment	Species	1.01315789473684	1.0026455026455	Complete
GCF_009717225.1&&&NZ_WMYD01000009.1_2	p__Firmicutes	1	p__Firmicutes	Correct-assignment	Phylum	1.01315789473684	1.0026455026455	Complete
GCF_009717245.1&&&NZ_WMYE01000009.1_34	p__Firmicutes	1	p__Firmicutes	Correct-assignment	Phylum	1.01315789473684	1.0026455026455	Complete
GCF_009717255.1&&&NZ_WMYF01000018.1_35	c__Bacilli	1	c__Bacilli	Correct-assignment	Class	1.01315789473684	1.0026455026455	Complete
GCF_009717255.1&&&NZ_WMYF01000018.1_35	g__Streptococcus	0.998340688104718	g__Streptococcus	Correct-assignment	Genus	1.01315789473684	1.0026455026455	Complete
GCF_009717305.1&&&NZ_WMYH01000033.1_13	p__Firmicutes	1	p__Firmicutes	Correct-assignment	Phylum	1.01315789473684	1.0026455026455	Complete
GCF_009717305.1&&&NZ_WMYH01000033.1_13	g__Streptococcus	0.998340688104718	g__Streptococcus	Correct-assignment	Genus	1.01315789473684	1.0026455026455	Complete
GCF_009717325.1&&&NZ_WMYI01000011.1_2	g__Streptococcus	0.998340688104718	g__Streptococcus	Correct-assignment	Genus	1.01315789473684	1.0026455026455	Complete
GCF_009717325.1&&&NZ_WMYI01000011.1_2	s__Streptococcus salivarius	0.454733509942294	s__Streptococcus salivarius	Correct-assignment	Species	1.01315789473684	1.0026455026455	Complete
GCF_009717325.1&&&NZ_WMYI01000011.1_2	f__Streptococcaceae	0.99871841293416	f__Streptococcaceae	Correct-assignment	Family	1.01315789473684	1.0026455026455	Complete
GCF_009717335.1&&&NZ_WMYJ01000022.1_2	g__Streptococcus	0.998820116180483	g__Streptococcus	Correct-assignment	Genus	1.01315789473684	1.00527704485488	Complete
GCF_009717335.1&&&NZ_WMYJ01000022.1_2	c__Bacilli	1	c__Bacilli	Correct-assignment	Class	1.01315789473684	1.00527704485488	Complete
GCF_009717365.1&&&NZ_WMYK01000021.1_2	s__Streptococcus salivarius	0.34269972082237	s__Streptococcus sp001556435	Wrong-assignment	Species	1.01315789473684	1.0026455026455	Complete
GCF_009717375.1&&&NZ_WMYL01000013.1_2	f__Streptococcaceae	0.99871841293416	f__Streptococcaceae	Correct-assignment	Family	1.01315789473684	1.0026455026455	Complete
GCF_009717375.1&&&NZ_WMYL01000013.1_2	p__Firmicutes	1	p__Firmicutes	Correct-assignment	Phylum	1.01315789473684	1.0026455026455	Complete
GCF_009717395.1&&&NZ_WMYM01000022.1_25	c__Bacilli	1	c__Bacilli	Correct-assignment	Class	1.01315789473684	1.00527704485488	Complete
GCF_009717395.1&&&NZ_WMYM01000022.1_25	g__Streptococcus	0.998820116180483	g__Streptococcus	Correct-assignment	Genus	1.01315789473684	1.00527704485488	Complete
GCF_009717395.1&&&NZ_WMYM01000022.1_25	s__Streptococcus salivarius	0.34269972082237	s__Streptococcus sp001556435	Wrong-assignment	Species	1.01315789473684	1.00527704485488	Complete
GCF_009717395.1&&&NZ_WMYM01000022.1_25	o__Lactobacillales	0.999994505494505	o__Lactobacillales	Correct-assignment	Order	1.01315789473684	1.00527704485488	Complete
GCF_009717435.1&&&NZ_WMYO01000013.1_2	p__Firmicutes	1	p__Firmicutes	Correct-assignment	Phylum	1.01315789473684	1.0026455026455	Complete
GCF_009717435.1&&&NZ_WMYO01000013.1_2	c__Bacilli	1	c__Bacilli	Correct-assignment	Class	1.01315789473684	1.0026455026455	Complete
GCF_009717435.1&&&NZ_WMYO01000013.1_2	s__Streptococcus salivarius	0.34269972082237	s__Streptococcus sp001556435	Wrong-assignment	Species	1.01315789473684	1.0026455026455	Complete
GCF_009717435.1&&&NZ_WMYO01000013.1_2	o__Lactobacillales	0.999994505494505	o__Lactobacillales	Correct-assignment	Order	1.01315789473684	1.0026455026455	Complete
GCF_009717465.1&&&NZ_WMYQ01000015.1_2	c__Bacilli	1	c__Bacilli	Correct-assignment	Class	1.01315789473684	1.0026455026455	Complete
GCF_009717495.1&&&NZ_WMYR01000013.1_2	o__Lactobacillales	0.999994505494505	o__Lactobacillales	Correct-assignment	Order	1.01315789473684	1.0026455026455	Complete
GCF_009717495.1&&&NZ_WMYR01000013.1_2	f__Streptococcaceae	0.999146576242119	f__Streptococcaceae	Correct-assignment	Family	1.01315789473684	1.0026455026455	Complete
GCF_009717495.1&&&NZ_WMYR01000013.1_2	c__Bacilli	1	c__Bacilli	Correct-assignment	Class	1.01315789473684	1.0026455026455	Complete
GCF_009717535.1&&&NZ_WMYT01000004.1_88	p__Firmicutes	1	p__Firmicutes	Correct-assignment	Phylum	1.00785340314136	1.00793650793651	Complete
GCF_009717545.1&&&NZ_WMYU01000004.1_30	c__Bacilli	1	c__Bacilli	Correct-assignment	Class	1.00785340314136	1.00793650793651	Complete
GCF_009717575.1&&&NZ_WMYW01000004.1_79	g__Streptococcus	0.999966101694915	g__Streptococcus	Correct-assignment	Genus	1.00785340314136	1.00793650793651	Complete
GCF_009717575.1&&&NZ_WMYW01000004.1_79	p__Firmicutes	1	p__Firmicutes	Correct-assignment	Phylum	1.00785340314136	1.00793650793651	Complete
GCF_009717595.1&&&NZ_WMYV01000005.1_88	p__Firmicutes	1	p__Firmicutes	Correct-assignment	Phylum	1.00785340314136	1.00793650793651	Complete
GCF_009717595.1&&&NZ_WMYV01000005.1_88	o__Lactobacillales	1	o__Lactobacillales	Correct-assignment	Order	1.00785340314136	1.00793650793651	Complete
GCF_009717625.1&&&NZ_WMYX01000004.1_88	s__Streptococcus sp900766505	0.301556976711085	s__Streptococcus sp900766505	Correct-assignment	Species	1.00785340314136	1.00793650793651	Complete
GCF_009717625.1&&&NZ_WMYX01000004.1_88	c__Bacilli	1	c__Bacilli	Correct-assignment	Class	1.00785340314136	1.00793650793651	Complete
GCF_009717635.1&&&NZ_WMYY01000006.1_8	p__Firmicutes	1	p__Firmicutes	Correct-assignment	Phylum	1.00785340314136	1.00793650793651	Complete
GCF_009717635.1&&&NZ_WMYY01000006.1_8	c__Bacilli	1	c__Bacilli	Correct-assignment	Class	1.00785340314136	1.00793650793651	Complete
GCF_009717665.1&&&NZ_WMYZ01000012.1_13	g__Streptococcus	0.999966101694915	g__Streptococcus	Correct-assignment	Genus	1.00785340314136	1.00793650793651	Complete
GCF_009717665.1&&&NZ_WMYZ01000012.1_13	s__Streptococcus sp900766505	0.301556976711085	s__Streptococcus sp900766505	Correct-assignment	Species	1.00785340314136	1.00793650793651	Complete
GCF_009717665.1&&&NZ_WMYZ01000012.1_13	o__Lactobacillales	1	o__Lactobacillales	Correct-assignment	Order	1.00785340314136	1.00793650793651	Complete
GCF_009717665.1&&&NZ_WMYZ01000012.1_13	f__Streptococcaceae	1	f__Streptococcaceae	Correct-assignment	Family	1.00785340314136	1.00793650793651	Complete
GCF_009717675.1&&&NZ_WMZA01000004.1_88	c__Bacilli	1	c__Bacilli	Correct-assignment	Class	1.00785340314136	1.00793650793651	Complete
GCF_009717675.1&&&NZ_WMZA01000004.1_88	s__Streptococcus sp900766505	0.301556976711085	s__Streptococcus sp900766505	Correct-assignment	Species	1.00785340314136	1.00793650793651	Complete
GCF_009717675.1&&&NZ_WMZA01000004.1_88	p__Firmicutes	1	p__Firmicutes	Correct-assignment	Phylum	1.00785340314136	1.00793650793651	Complete
GCF_009717705.1&&&NZ_WMZB01000018.1_23	p__Firmicutes	1	p__Firmicutes	Correct-assignment	Phylum	1.00785340314136	1.00793650793651	Complete
GCF_009717715.1&&&NZ_WMZC01000003.1_88	g__Streptococcus	0.999966101694915	g__Streptococcus	Correct-assignment	Genus	1.00785340314136	1.00793650793651	Complete
GCF_009717715.1&&&NZ_WMZC01000003.1_88	s__Streptococcus sp900766505	0.301556976711085	s__Streptococcus sp900766505	Correct-assignment	Species	1.00785340314136	1.00793650793651	Complete
GCF_009717735.1&&&NZ_WMZD01000009.1_13	s__Streptococcus sp900766505	0.301556976711085	s__Streptococcus sp900766505	Correct-assignment	Species	1.00785340314136	1.00793650793651	Complete
GCF_009717735.1&&&NZ_WMZD01000009.1_13	c__Bacilli	1	c__Bacilli	Correct-assignment	Class	1.00785340314136	1.00793650793651	Complete
GCF_009717735.1&&&NZ_WMZD01000009.1_13	p__Firmicutes	1	p__Firmicutes	Correct-assignment	Phylum	1.00785340314136	1.00793650793651	Complete
GCF_009717735.1&&&NZ_WMZD01000009.1_13	o__Lactobacillales	1	o__Lactobacillales	Correct-assignment	Order	1.00785340314136	1.00793650793651	Complete
GCF_009717765.1&&&NZ_WMZE01000001.1_469	g__Streptococcus	0.999966101694915	g__Streptococcus	Correct-assignment	Genus	1.00785340314136	1.00793650793651	Complete
GCF_009717775.1&&&NZ_WMZF01000007.1_163	f__Streptococcaceae	0.997	f__Streptococcaceae	Correct-assignment	Family	1.0130890052356	1.02116402116402	Complete
GCF_009717775.1&&&NZ_WMZF01000007.1_163	c__Bacilli	0.998	c__Bacilli	Correct-assignment	Class	1.0130890052356	1.02116402116402	Complete
GCF_009717805.1&&&NZ_WMZG01000002.1_515	c__Bacilli	1	c__Bacilli	Correct-assignment	Class	1.00785340314136	1.00793650793651	Complete
GCF_009717805.1&&&NZ_WMZG01000002.1_515	f__Streptococcaceae	1	f__Streptococcaceae	Correct-assignment	Family	1.00785340314136	1.00793650793651	Complete
GCF_009717805.1&&&NZ_WMZG01000002.1_515	o__Lactobacillales	1	o__Lactobacillales	Correct-assignment	Order	1.00785340314136	1.00793650793651	Complete
GCF_009717815.1&&&NZ_WMZH01000006.1_100	g__Streptococcus	0.999966101694915	g__Streptococcus	Correct-assignment	Genus	1.00785340314136	1.00793650793651	Complete
GCF_009717845.1&&&NZ_WMZI01000002.1_516	p__Firmicutes	1	p__Firmicutes	Correct-assignment	Phylum	1.00785340314136	1.00793650793651	Complete
GCF_009717855.1&&&NZ_WMZJ01000005.1_208	o__Lactobacillales	1	o__Lactobacillales	Correct-assignment	Order	1.0130890052356	1.00793650793651	Complete
GCF_009717855.1&&&NZ_WMZJ01000005.1_208	c__Bacilli	1	c__Bacilli	Correct-assignment	Class	1.0130890052356	1.00793650793651	Complete
GCF_009717865.1&&&NZ_WMZK01000001.1_572	p__Firmicutes_A	0.99995652173913	p__Firmicutes_A	Correct-assignment	Phylum	0.985835694050991	0.977337110481586	Complete
GCF_009717865.1&&&NZ_WMZK01000001.1_572	s__Sellimonas intestinalis	0.816766169505775	s__Sellimonas intestinalis	Correct-assignment	Species	0.985835694050991	0.977337110481586	Complete
GCF_009717865.1&&&NZ_WMZK01000025.1_2	o__Chromatiales	0.131	o__Lachnospirales	Wrong-assignment	Order	0.781569965870307	0.698170731707317	Partial-misassembled
GCF_009717865.1&&&NZ_WMZK01000025.1_2	f__Chromatiaceae	0.104375	f__Lachnospiraceae	Wrong-assignment	Family	0.781569965870307	0.698170731707317	Partial-misassembled
GCF_009717865.1&&&NZ_WMZK01000025.1_2	p__Proteobacteria	0.520458333333333	p__Firmicutes_A	Wrong-assignment	Phylum	0.781569965870307	0.698170731707317	Partial-misassembled
GCF_009717865.1&&&NZ_WMZK01000025.1_2	c__Gammaproteobacteria	0.42875	c__Clostridia	Wrong-assignment	Class	0.781569965870307	0.698170731707317	Partial-misassembled
GCF_009717905.1&&&NZ_WMZL01000004.1_59	o__Oscillospirales	0.999302496857981	o__Oscillospirales	Correct-assignment	Order	0.977099236641221	0.977099236641221	Complete
GCF_009717925.1&&&NZ_WMZM01000001.1_59	o__Oscillospirales	0.999302496857981	o__Oscillospirales	Correct-assignment	Order	0.977099236641221	0.977099236641221	Complete
GCF_009717925.1&&&NZ_WMZM01000001.1_59	s__Ruthenibacterium lactatiformans	0.98301105741587	s__Ruthenibacterium lactatiformans	Correct-assignment	Species	0.977099236641221	0.977099236641221	Complete
GCF_009717925.1&&&NZ_WMZM01000001.1_59	f__Ruminococcaceae	0.998081529680946	f__Ruminococcaceae	Correct-assignment	Family	0.977099236641221	0.977099236641221	Complete
GCF_009717925.1&&&NZ_WMZM01000001.1_59	p__Firmicutes_A	0.998986330562903	p__Firmicutes_A	Correct-assignment	Phylum	0.977099236641221	0.977099236641221	Complete
GCF_009717935.1&&&NZ_WMZN01000002.1_40	o__Oscillospirales	0.999302496857981	o__Oscillospirales	Correct-assignment	Order	0.977099236641221	0.977099236641221	Complete
GCF_009717935.1&&&NZ_WMZN01000002.1_40	g__Ruthenibacterium	0.996587886420291	g__Ruthenibacterium	Correct-assignment	Genus	0.977099236641221	0.977099236641221	Complete
GCF_009717945.1&&&NZ_WMZO01000002.1_59	o__Oscillospirales	0.999302496857981	o__Oscillospirales	Correct-assignment	Order	0.977099236641221	0.977099236641221	Complete
GCF_009717945.1&&&NZ_WMZO01000002.1_59	c__Clostridia	0.998402239281526	c__Clostridia	Correct-assignment	Class	0.977099236641221	0.977099236641221	Complete
GCF_009717945.1&&&NZ_WMZO01000002.1_59	g__Ruthenibacterium	0.996587886420291	g__Ruthenibacterium	Correct-assignment	Genus	0.977099236641221	0.977099236641221	Complete
GCF_009717945.1&&&NZ_WMZO01000002.1_59	f__Ruminococcaceae	0.998081529680946	f__Ruminococcaceae	Correct-assignment	Family	0.977099236641221	0.977099236641221	Complete
GCF_009718015.1&&&NZ_WMZR01000002.1_59	s__Ruthenibacterium lactatiformans	0.98301105741587	s__Ruthenibacterium lactatiformans	Correct-assignment	Species	0.977099236641221	0.977099236641221	Complete
GCF_009718025.1&&&NZ_WMZT01000006.1_40	o__Oscillospirales	0.999302496857981	o__Oscillospirales	Correct-assignment	Order	0.977099236641221	0.977099236641221	Complete
GCF_009718025.1&&&NZ_WMZT01000006.1_40	s__Ruthenibacterium lactatiformans	0.98301105741587	s__Ruthenibacterium lactatiformans	Correct-assignment	Species	0.977099236641221	0.977099236641221	Complete
GCF_009718075.1&&&NZ_WMZU01000002.1_40	o__Oscillospirales	0.999302496857981	o__Oscillospirales	Correct-assignment	Order	0.977099236641221	0.977099236641221	Complete
GCF_009718075.1&&&NZ_WMZU01000002.1_40	c__Clostridia	0.998402239281526	c__Clostridia	Correct-assignment	Class	0.977099236641221	0.977099236641221	Complete
GCF_009718105.1&&&NZ_WMZV01000067.1_16	g__Ruthenibacterium	0.996587886420291	g__Ruthenibacterium	Correct-assignment	Genus	0.977099236641221	0.977099236641221	Complete
GCF_009718115.1&&&NZ_WMZX01000002.1_40	s__Ruthenibacterium lactatiformans	0.98301105741587	s__Ruthenibacterium lactatiformans	Correct-assignment	Species	0.977099236641221	0.977099236641221	Complete
GCF_009718115.1&&&NZ_WMZX01000002.1_40	f__Ruminococcaceae	0.998081529680946	f__Ruminococcaceae	Correct-assignment	Family	0.977099236641221	0.977099236641221	Complete
GCF_009718115.1&&&NZ_WMZX01000002.1_40	c__Clostridia	0.998402239281526	c__Clostridia	Correct-assignment	Class	0.977099236641221	0.977099236641221	Complete
GCF_009718125.1&&&NZ_WMZW01000002.1_40	p__Firmicutes_A	0.998986330562903	p__Firmicutes_A	Correct-assignment	Phylum	0.977099236641221	0.977099236641221	Complete
GCF_009718125.1&&&NZ_WMZW01000002.1_40	f__Ruminococcaceae	0.998081529680946	f__Ruminococcaceae	Correct-assignment	Family	0.977099236641221	0.977099236641221	Complete
GCF_009718155.1&&&NZ_WMZZ01000020.1_31	f__Lachnospiraceae	0.9663486149168	f__Lachnospiraceae	Correct-assignment	Family	0.912087912087912	0.932011331444759	Partial-misassembled
GCF_009718155.1&&&NZ_WMZZ01000020.1_31	c__Clostridia	0.987066666666667	c__Clostridia	Correct-assignment	Class	0.912087912087912	0.932011331444759	Partial-misassembled
GCF_009718155.1&&&NZ_WMZZ01000020.1_31	p__Firmicutes_A	0.981293579704609	p__Firmicutes_A	Correct-assignment	Phylum	0.912087912087912	0.932011331444759	Partial-misassembled
GCF_009718155.1&&&NZ_WMZZ01000020.1_31	o__Lachnospirales	0.974251654006371	o__Lachnospirales	Correct-assignment	Order	0.912087912087912	0.932011331444759	Partial-misassembled
GCF_009718155.1&&&NZ_WMZZ01000020.1_31	s__Ruminococcus_B gnavus	0.138164623131788	s__Mediterraneibacter torques	Wrong-assignment	Species	0.912087912087912	0.932011331444759	Partial-misassembled
GCF_009718155.1&&&NZ_WMZZ01000020.1_31	g__Mediterraneibacter	0.539184042049921	g__Mediterraneibacter	Correct-assignment	Genus	0.912087912087912	0.932011331444759	Partial-misassembled
GCF_009718165.1&&&NZ_WMZY01000023.1_5	p__Firmicutes_A	0.981293579704609	p__Firmicutes_A	Correct-assignment	Phylum	0.912087912087912	0.932011331444759	Partial-misassembled
GCF_009718165.1&&&NZ_WMZY01000023.1_5	o__Lachnospirales	0.974251654006371	o__Lachnospirales	Correct-assignment	Order	0.912087912087912	0.932011331444759	Partial-misassembled
GCF_009718165.1&&&NZ_WMZY01000023.1_5	s__Ruminococcus_B gnavus	0.138164623131788	s__Mediterraneibacter torques	Wrong-assignment	Species	0.912087912087912	0.932011331444759	Partial-misassembled
GCF_009718165.1&&&NZ_WMZY01000023.1_5	f__Lachnospiraceae	0.9663486149168	f__Lachnospiraceae	Correct-assignment	Family	0.912087912087912	0.932011331444759	Partial-misassembled
GCF_009718165.1&&&NZ_WMZY01000023.1_5	c__Clostridia	0.987066666666667	c__Clostridia	Correct-assignment	Class	0.912087912087912	0.932011331444759	Partial-misassembled
GCF_009718165.1&&&NZ_WMZY01000023.1_5	g__Mediterraneibacter	0.539184042049921	g__Mediterraneibacter	Correct-assignment	Genus	0.912087912087912	0.932011331444759	Partial-misassembled
GCF_009718205.1&&&NZ_WNAC01000022.1_5	o__Lachnospirales	0.974251654006371	o__Lachnospirales	Correct-assignment	Order	0.912087912087912	0.932011331444759	Partial-misassembled
GCF_009718205.1&&&NZ_WNAC01000022.1_5	c__Clostridia	0.987066666666667	c__Clostridia	Correct-assignment	Class	0.912087912087912	0.932011331444759	Partial-misassembled
GCF_009718205.1&&&NZ_WNAC01000022.1_5	s__Ruminococcus_B gnavus	0.138164623131788	s__Mediterraneibacter torques	Wrong-assignment	Species	0.912087912087912	0.932011331444759	Partial-misassembled
GCF_009718205.1&&&NZ_WNAC01000022.1_5	p__Firmicutes_A	0.981293579704609	p__Firmicutes_A	Correct-assignment	Phylum	0.912087912087912	0.932011331444759	Partial-misassembled
GCF_009718205.1&&&NZ_WNAC01000022.1_5	g__Mediterraneibacter	0.539184042049921	g__Mediterraneibacter	Correct-assignment	Genus	0.912087912087912	0.932011331444759	Partial-misassembled
GCF_009718205.1&&&NZ_WNAC01000022.1_5	f__Lachnospiraceae	0.9663486149168	f__Lachnospiraceae	Correct-assignment	Family	0.912087912087912	0.932011331444759	Partial-misassembled
GCF_009718215.1&&&NZ_WNAA01000022.1_5	g__Mediterraneibacter	0.539184042049921	g__Mediterraneibacter	Correct-assignment	Genus	0.912087912087912	0.932011331444759	Partial-misassembled
GCF_009718215.1&&&NZ_WNAA01000022.1_5	o__Lachnospirales	0.974251654006371	o__Lachnospirales	Correct-assignment	Order	0.912087912087912	0.932011331444759	Partial-misassembled
GCF_009718215.1&&&NZ_WNAA01000022.1_5	s__Ruminococcus_B gnavus	0.138164623131788	s__Mediterraneibacter torques	Wrong-assignment	Species	0.912087912087912	0.932011331444759	Partial-misassembled
GCF_009718215.1&&&NZ_WNAA01000022.1_5	c__Clostridia	0.987066666666667	c__Clostridia	Correct-assignment	Class	0.912087912087912	0.932011331444759	Partial-misassembled
GCF_009718215.1&&&NZ_WNAA01000022.1_5	f__Lachnospiraceae	0.9663486149168	f__Lachnospiraceae	Correct-assignment	Family	0.912087912087912	0.932011331444759	Partial-misassembled
GCF_009718215.1&&&NZ_WNAA01000022.1_5	p__Firmicutes_A	0.981293579704609	p__Firmicutes_A	Correct-assignment	Phylum	0.912087912087912	0.932011331444759	Partial-misassembled
GCF_009718245.1&&&NZ_WNAB01000022.1_5	s__Ruminococcus_B gnavus	0.138164623131788	s__Mediterraneibacter torques	Wrong-assignment	Species	0.912087912087912	0.932011331444759	Partial-misassembled
GCF_009718245.1&&&NZ_WNAB01000022.1_5	c__Clostridia	0.987066666666667	c__Clostridia	Correct-assignment	Class	0.912087912087912	0.932011331444759	Partial-misassembled
GCF_009718245.1&&&NZ_WNAB01000022.1_5	o__Lachnospirales	0.974251654006371	o__Lachnospirales	Correct-assignment	Order	0.912087912087912	0.932011331444759	Partial-misassembled
GCF_009718245.1&&&NZ_WNAB01000022.1_5	g__Mediterraneibacter	0.539184042049921	g__Mediterraneibacter	Correct-assignment	Genus	0.912087912087912	0.932011331444759	Partial-misassembled
GCF_009718245.1&&&NZ_WNAB01000022.1_5	p__Firmicutes_A	0.981293579704609	p__Firmicutes_A	Correct-assignment	Phylum	0.912087912087912	0.932011331444759	Partial-misassembled
GCF_009718245.1&&&NZ_WNAB01000022.1_5	f__Lachnospiraceae	0.9663486149168	f__Lachnospiraceae	Correct-assignment	Family	0.912087912087912	0.932011331444759	Partial-misassembled
GCF_009718255.1&&&NZ_WNAD01000021.1_31	g__Mediterraneibacter	0.539184042049921	g__Mediterraneibacter	Correct-assignment	Genus	0.912087912087912	0.932011331444759	Partial-misassembled
GCF_009718255.1&&&NZ_WNAD01000021.1_31	o__Lachnospirales	0.974251654006371	o__Lachnospirales	Correct-assignment	Order	0.912087912087912	0.932011331444759	Partial-misassembled
GCF_009718255.1&&&NZ_WNAD01000021.1_31	f__Lachnospiraceae	0.9663486149168	f__Lachnospiraceae	Correct-assignment	Family	0.912087912087912	0.932011331444759	Partial-misassembled
GCF_009718255.1&&&NZ_WNAD01000021.1_31	c__Clostridia	0.987066666666667	c__Clostridia	Correct-assignment	Class	0.912087912087912	0.932011331444759	Partial-misassembled
GCF_009718255.1&&&NZ_WNAD01000021.1_31	p__Firmicutes_A	0.981293579704609	p__Firmicutes_A	Correct-assignment	Phylum	0.912087912087912	0.932011331444759	Partial-misassembled
GCF_009718255.1&&&NZ_WNAD01000021.1_31	s__Ruminococcus_B gnavus	0.138164623131788	s__Mediterraneibacter torques	Wrong-assignment	Species	0.912087912087912	0.932011331444759	Partial-misassembled
GCF_009718265.1&&&NZ_WNAE01000021.1_5	f__Lachnospiraceae	0.9663486149168	f__Lachnospiraceae	Correct-assignment	Family	0.912087912087912	0.932011331444759	Partial-misassembled
GCF_009718265.1&&&NZ_WNAE01000021.1_5	c__Clostridia	0.987066666666667	c__Clostridia	Correct-assignment	Class	0.912087912087912	0.932011331444759	Partial-misassembled
GCF_009718265.1&&&NZ_WNAE01000021.1_5	g__Mediterraneibacter	0.539184042049921	g__Mediterraneibacter	Correct-assignment	Genus	0.912087912087912	0.932011331444759	Partial-misassembled
GCF_009718265.1&&&NZ_WNAE01000021.1_5	p__Firmicutes_A	0.981293579704609	p__Firmicutes_A	Correct-assignment	Phylum	0.912087912087912	0.932011331444759	Partial-misassembled
GCF_009718265.1&&&NZ_WNAE01000021.1_5	o__Lachnospirales	0.974251654006371	o__Lachnospirales	Correct-assignment	Order	0.912087912087912	0.932011331444759	Partial-misassembled
GCF_009718265.1&&&NZ_WNAE01000021.1_5	s__Ruminococcus_B gnavus	0.138164623131788	s__Mediterraneibacter torques	Wrong-assignment	Species	0.912087912087912	0.932011331444759	Partial-misassembled
GCF_009718305.1&&&NZ_WNAF01000002.1_221	c__Clostridia	0.968397263965349	c__Clostridia	Correct-assignment	Class	0.907894736842105	0.98005698005698	Partial-misassembled
GCF_009718305.1&&&NZ_WNAF01000002.1_221	g__Mediterraneibacter	0.438058393837682	g__Mediterraneibacter	Correct-assignment	Genus	0.907894736842105	0.98005698005698	Partial-misassembled
GCF_009718305.1&&&NZ_WNAF01000002.1_221	s__Ruminococcus_B gnavus	0.0678438865563562	s__Mediterraneibacter faecis	Wrong-assignment	Species	0.907894736842105	0.98005698005698	Partial-misassembled
GCF_009718305.1&&&NZ_WNAF01000002.1_221	p__Firmicutes_A	0.97416875	p__Firmicutes_A	Correct-assignment	Phylum	0.907894736842105	0.98005698005698	Partial-misassembled
GCF_009718305.1&&&NZ_WNAF01000002.1_221	o__Lachnospirales	0.959114574314574	o__Lachnospirales	Correct-assignment	Order	0.907894736842105	0.98005698005698	Partial-misassembled
GCF_009718305.1&&&NZ_WNAF01000002.1_221	f__Lachnospiraceae	0.943350443573473	f__Lachnospiraceae	Correct-assignment	Family	0.907894736842105	0.98005698005698	Partial-misassembled
GCF_009718325.1&&&NZ_WNAG01000008.1_19	f__Acutalibacteraceae	0.997489361076082	f__Acutalibacteraceae	Correct-assignment	Family	0.879679144385027	0.953079178885631	Partial-misassembled
GCF_009718325.1&&&NZ_WNAG01000008.1_19	o__Oscillospirales	0.999692307692308	o__Oscillospirales	Correct-assignment	Order	0.879679144385027	0.953079178885631	Partial-misassembled
GCF_009718325.1&&&NZ_WNAG01000008.1_19	p__Firmicutes_A	0.999855555555556	p__Firmicutes_A	Correct-assignment	Phylum	0.879679144385027	0.953079178885631	Partial-misassembled
GCF_009718325.1&&&NZ_WNAG01000008.1_19	c__Clostridia	0.999	c__Clostridia	Correct-assignment	Class	0.879679144385027	0.953079178885631	Partial-misassembled
GCF_009718325.1&&&NZ_WNAG01000008.1_19	s__Ruminococcus_E sp900317315	0.194210627851922	s__Ruminococcus_E bromii_B	Wrong-assignment	Species	0.879679144385027	0.953079178885631	Partial-misassembled
GCF_009718325.1&&&NZ_WNAG01000008.1_19	g__Ruminococcus_E	0.994605600684324	g__Ruminococcus_E	Correct-assignment	Genus	0.879679144385027	0.953079178885631	Partial-misassembled
GCF_009718335.1&&&NZ_WNAI01000008.1_19	p__Firmicutes_A	0.999855555555556	p__Firmicutes_A	Correct-assignment	Phylum	0.879679144385027	0.953079178885631	Partial-misassembled
GCF_009718335.1&&&NZ_WNAI01000008.1_19	f__Acutalibacteraceae	0.997489361076082	f__Acutalibacteraceae	Correct-assignment	Family	0.879679144385027	0.953079178885631	Partial-misassembled
GCF_009718335.1&&&NZ_WNAI01000008.1_19	s__Ruminococcus_E sp900317315	0.194210627851922	s__Ruminococcus_E bromii_B	Wrong-assignment	Species	0.879679144385027	0.953079178885631	Partial-misassembled
GCF_009718335.1&&&NZ_WNAI01000008.1_19	g__Ruminococcus_E	0.994605600684324	g__Ruminococcus_E	Correct-assignment	Genus	0.879679144385027	0.953079178885631	Partial-misassembled
GCF_009718335.1&&&NZ_WNAI01000008.1_19	c__Clostridia	0.999	c__Clostridia	Correct-assignment	Class	0.879679144385027	0.953079178885631	Partial-misassembled
GCF_009718335.1&&&NZ_WNAI01000008.1_19	o__Oscillospirales	0.999692307692308	o__Oscillospirales	Correct-assignment	Order	0.879679144385027	0.953079178885631	Partial-misassembled
GCF_009718345.1&&&NZ_WNAJ01000002.1_69	f__Lachnospiraceae	0.986924321705426	f__Lachnospiraceae	Correct-assignment	Family	0.871134020618557	0.939481268011527	Partial-misassembled
GCF_009718345.1&&&NZ_WNAJ01000002.1_69	s__Roseburia hominis	0.21379201393673	s__Roseburia intestinalis	Wrong-assignment	Species	0.871134020618557	0.939481268011527	Partial-misassembled
GCF_009718345.1&&&NZ_WNAJ01000002.1_69	c__Clostridia	0.983471551724138	c__Clostridia	Correct-assignment	Class	0.871134020618557	0.939481268011527	Partial-misassembled
GCF_009718345.1&&&NZ_WNAJ01000002.1_69	o__Lachnospirales	0.988934200603318	o__Lachnospirales	Correct-assignment	Order	0.871134020618557	0.939481268011527	Partial-misassembled
GCF_009718345.1&&&NZ_WNAJ01000002.1_69	p__Firmicutes_A	0.97095	p__Firmicutes_A	Correct-assignment	Phylum	0.871134020618557	0.939481268011527	Partial-misassembled
GCF_009718345.1&&&NZ_WNAJ01000002.1_69	g__Roseburia	0.515034640900664	g__Roseburia	Correct-assignment	Genus	0.871134020618557	0.939481268011527	Partial-misassembled
GCF_009718385.1&&&NZ_WNAH01000008.1_80	c__Clostridia	0.999	c__Clostridia	Correct-assignment	Class	0.879679144385027	0.953079178885631	Partial-misassembled
GCF_009718385.1&&&NZ_WNAH01000008.1_80	p__Firmicutes_A	0.999855555555556	p__Firmicutes_A	Correct-assignment	Phylum	0.879679144385027	0.953079178885631	Partial-misassembled
GCF_009718385.1&&&NZ_WNAH01000008.1_80	g__Ruminococcus_E	0.994605600684324	g__Ruminococcus_E	Correct-assignment	Genus	0.879679144385027	0.953079178885631	Partial-misassembled
GCF_009718385.1&&&NZ_WNAH01000008.1_80	o__Oscillospirales	0.999692307692308	o__Oscillospirales	Correct-assignment	Order	0.879679144385027	0.953079178885631	Partial-misassembled
GCF_009718385.1&&&NZ_WNAH01000008.1_80	f__Acutalibacteraceae	0.997489361076082	f__Acutalibacteraceae	Correct-assignment	Family	0.879679144385027	0.953079178885631	Partial-misassembled
GCF_009718385.1&&&NZ_WNAH01000008.1_80	s__Ruminococcus_E sp900317315	0.194210627851922	s__Ruminococcus_E bromii_B	Wrong-assignment	Species	0.879679144385027	0.953079178885631	Partial-misassembled
GCF_009718405.1&&&NZ_WNAK01000009.1_53	o__Lachnospirales	0.999715002590003	o__Lachnospirales	Correct-assignment	Order	0.974576271186441	0.963687150837989	Complete
GCF_009718405.1&&&NZ_WNAK01000009.1_53	s__Agathobacter faecis	0.876076691863551	s__Agathobacter faecis	Correct-assignment	Species	0.974576271186441	0.963687150837989	Complete
GCF_009718405.1&&&NZ_WNAK01000009.1_53	g__Agathobacter	0.980684942834838	g__Agathobacter	Correct-assignment	Genus	0.974576271186441	0.963687150837989	Complete
GCF_009718435.1&&&NZ_WNAN01000002.1_284	o__Oscillospirales	0.999465301513162	o__Oscillospirales	Correct-assignment	Order	0.981283422459893	0.991891891891892	Complete
GCF_009718435.1&&&NZ_WNAN01000002.1_284	p__Firmicutes_A	0.999084033613445	p__Firmicutes_A	Correct-assignment	Phylum	0.981283422459893	0.991891891891892	Complete
GCF_009718435.1&&&NZ_WNAN01000002.1_284	c__Clostridia	1	c__Clostridia	Correct-assignment	Class	0.981283422459893	0.991891891891892	Complete
GCF_009718465.1&&&NZ_WNAM01000003.1_284	c__Clostridia	1	c__Clostridia	Correct-assignment	Class	0.981283422459893	0.991891891891892	Complete
GCF_009718465.1&&&NZ_WNAM01000003.1_284	o__Oscillospirales	0.999465301513162	o__Oscillospirales	Correct-assignment	Order	0.981283422459893	0.991891891891892	Complete
GCF_009718465.1&&&NZ_WNAM01000003.1_284	p__Firmicutes_A	0.999084033613445	p__Firmicutes_A	Correct-assignment	Phylum	0.981283422459893	0.991891891891892	Complete
GCF_009718475.1&&&NZ_WNAO01000002.1_284	f__Oscillospiraceae	0.998782482404642	f__Oscillospiraceae	Correct-assignment	Family	0.981283422459893	0.991891891891892	Complete
GCF_009718475.1&&&NZ_WNAO01000002.1_284	o__Oscillospirales	0.999465301513162	o__Oscillospirales	Correct-assignment	Order	0.981283422459893	0.991891891891892	Complete
GCF_009718475.1&&&NZ_WNAO01000002.1_284	g__Pseudoflavonifractor	0.818738230586878	g__Pseudoflavonifractor	Correct-assignment	Genus	0.981283422459893	0.991891891891892	Complete
GCF_009718505.1&&&NZ_WNAP01000010.1_67	s__Pseudoflavonifractor sp014287675	0.858311299003449	s__Pseudoflavonifractor sp014287675	Correct-assignment	Species	0.981283422459893	0.991891891891892	Complete
GCF_009718515.1&&&NZ_WNAQ01000002.1_285	c__Clostridia	1	c__Clostridia	Correct-assignment	Class	0.981283422459893	0.991891891891892	Complete
GCF_009718515.1&&&NZ_WNAQ01000002.1_285	s__Pseudoflavonifractor sp014287675	0.858311299003449	s__Pseudoflavonifractor sp014287675	Correct-assignment	Species	0.981283422459893	0.991891891891892	Complete
GCF_009718515.1&&&NZ_WNAQ01000002.1_285	p__Firmicutes_A	0.999084033613445	p__Firmicutes_A	Correct-assignment	Phylum	0.981283422459893	0.991891891891892	Complete
GCF_009718555.1&&&NZ_WNAT01000001.1_183	o__Oscillospirales	0.999465301513162	o__Oscillospirales	Correct-assignment	Order	0.981283422459893	0.991891891891892	Complete
GCF_009718555.1&&&NZ_WNAT01000001.1_183	p__Firmicutes_A	0.999084033613445	p__Firmicutes_A	Correct-assignment	Phylum	0.981283422459893	0.991891891891892	Complete
GCF_009718555.1&&&NZ_WNAT01000001.1_183	g__Pseudoflavonifractor	0.818738230586878	g__Pseudoflavonifractor	Correct-assignment	Genus	0.981283422459893	0.991891891891892	Complete
GCF_009718585.1&&&NZ_WNAS01000001.1_286	g__Pseudoflavonifractor	0.818738230586878	g__Pseudoflavonifractor	Correct-assignment	Genus	0.981283422459893	0.991891891891892	Complete
GCF_009718585.1&&&NZ_WNAS01000001.1_286	o__Oscillospirales	0.999465301513162	o__Oscillospirales	Correct-assignment	Order	0.981283422459893	0.991891891891892	Complete
GCF_009718595.1&&&NZ_WNAU01000017.1_74	p__Firmicutes_A	0.999084033613445	p__Firmicutes_A	Correct-assignment	Phylum	0.981283422459893	0.991891891891892	Complete
GCF_009718625.1&&&NZ_WNAV01000002.1_286	p__Firmicutes_A	0.998084033613445	p__Firmicutes_A	Correct-assignment	Phylum	0.981283422459893	0.991891891891892	Complete
GCF_009718625.1&&&NZ_WNAV01000002.1_286	g__Pseudoflavonifractor	0.8009613437922	g__Pseudoflavonifractor	Correct-assignment	Genus	0.981283422459893	0.991891891891892	Complete
GCF_009718685.1&&&NZ_WNAY01000018.1_7	c__Clostridia	1	c__Clostridia	Correct-assignment	Class	0.981283422459893	0.991891891891892	Complete
GCF_009718685.1&&&NZ_WNAY01000018.1_7	p__Firmicutes_A	0.999084033613445	p__Firmicutes_A	Correct-assignment	Phylum	0.981283422459893	0.991891891891892	Complete
GCF_009718695.1&&&NZ_WNAZ01000013.1_127	s__Pseudoflavonifractor sp014287675	0.834307822536555	s__Pseudoflavonifractor sp014287675	Correct-assignment	Species	0.981283422459893	0.991891891891892	Complete
GCF_009718695.1&&&NZ_WNAZ01000013.1_127	g__Pseudoflavonifractor	0.776785670474769	g__Pseudoflavonifractor	Correct-assignment	Genus	0.981283422459893	0.991891891891892	Complete
GCF_009718695.1&&&NZ_WNAZ01000139.1_1	p__Proteobacteria	0.44375	p__Firmicutes_A	Wrong-assignment	Phylum	0.945945945945946	0.853658536585366	Partial-misassembled
GCF_009718695.1&&&NZ_WNAZ01000139.1_1	f__Bryobacteraceae	0.0816	f__Oscillospiraceae	Wrong-assignment	Family	0.945945945945946	0.853658536585366	Partial-misassembled
GCF_009718695.1&&&NZ_WNAZ01000139.1_1	c__Gammaproteobacteria	0.330333333333333	c__Clostridia	Wrong-assignment	Class	0.945945945945946	0.853658536585366	Partial-misassembled
GCF_009718695.1&&&NZ_WNAZ01000139.1_1	o__Opitutales	0.059	o__Oscillospirales	Wrong-assignment	Order	0.945945945945946	0.853658536585366	Partial-misassembled
GCF_009718705.1&&&NZ_WNBA01000003.1_285	f__Oscillospiraceae	0.998782482404642	f__Oscillospiraceae	Correct-assignment	Family	0.981283422459893	0.991891891891892	Complete
GCF_009718705.1&&&NZ_WNBA01000003.1_285	c__Clostridia	1	c__Clostridia	Correct-assignment	Class	0.981283422459893	0.991891891891892	Complete
GCF_009718705.1&&&NZ_WNBA01000003.1_285	o__Oscillospirales	0.999465301513162	o__Oscillospirales	Correct-assignment	Order	0.981283422459893	0.991891891891892	Complete
GCF_009718705.1&&&NZ_WNBA01000003.1_285	s__Pseudoflavonifractor sp014287675	0.858311299003449	s__Pseudoflavonifractor sp014287675	Correct-assignment	Species	0.981283422459893	0.991891891891892	Complete
GCF_009718705.1&&&NZ_WNBA01000003.1_285	g__Pseudoflavonifractor	0.818738230586878	g__Pseudoflavonifractor	Correct-assignment	Genus	0.981283422459893	0.991891891891892	Complete
GCF_009718745.1&&&NZ_WNBD01000011.1_23	g__Proteus	0.947041717286576	g__Proteus	Correct-assignment	Genus	1	1.00281690140845	Complete
GCF_009718745.1&&&NZ_WNBD01000011.1_23	p__Proteobacteria	1	p__Proteobacteria	Correct-assignment	Phylum	1	1.00281690140845	Complete
GCF_009718765.1&&&NZ_WNBB01000015.1_74	s__Pseudoflavonifractor sp014287675	0.858311299003449	s__Pseudoflavonifractor sp014287675	Correct-assignment	Species	0.981283422459893	0.991891891891892	Complete
GCF_009718795.1&&&NZ_WNBG01000001.1_620	c__Negativicutes	0.996733175511382	c__Negativicutes	Correct-assignment	Class	0.997191011235955	1.00879765395894	Complete
GCF_009718795.1&&&NZ_WNBG01000001.1_620	g__Phascolarctobacterium	0.935929391277999	g__Phascolarctobacterium	Correct-assignment	Genus	0.997191011235955	1.00879765395894	Complete
GCF_009718795.1&&&NZ_WNBG01000011.1_36	c__Gammaproteobacteria	0.42875	c__Negativicutes	Wrong-assignment	Class	0.781569965870307	0.698170731707317	Partial-misassembled
GCF_009718795.1&&&NZ_WNBG01000011.1_36	f__Chromatiaceae	0.104375	f__Acidaminococcaceae	Wrong-assignment	Family	0.781569965870307	0.698170731707317	Partial-misassembled
GCF_009718795.1&&&NZ_WNBG01000011.1_36	s__BOG-234 sp903900705	0.02418	s__Phascolarctobacterium faecium	Wrong-assignment	Species	0.781569965870307	0.698170731707317	Partial-misassembled
GCF_009718795.1&&&NZ_WNBG01000011.1_36	g__Thiocapsa	0.0510740740740741	g__Phascolarctobacterium	Wrong-assignment	Genus	0.781569965870307	0.698170731707317	Partial-misassembled
GCF_009718795.1&&&NZ_WNBG01000011.1_36	o__Chromatiales	0.131	o__Acidaminococcales	Wrong-assignment	Order	0.781569965870307	0.698170731707317	Partial-misassembled
GCF_009718795.1&&&NZ_WNBG01000011.1_36	p__Proteobacteria	0.520458333333333	p__Firmicutes_C	Wrong-assignment	Phylum	0.781569965870307	0.698170731707317	Partial-misassembled
GCF_009718825.1&&&NZ_WNHB01000022.1_22	p__Firmicutes	0.972694855144855	p__Firmicutes	Correct-assignment	Phylum	1.0028901734104	1	Complete
GCF_009718825.1&&&NZ_WNHB01000022.1_22	c__Bacilli	0.966512148962149	c__Bacilli	Correct-assignment	Class	1.0028901734104	1	Complete
GCF_009718835.1&&&NZ_WNBI01000014.1_13	s__BOG-234 sp903900705	0.02418	s__Phascolarctobacterium faecium	Wrong-assignment	Species	0.781569965870307	0.698170731707317	Partial-misassembled
GCF_009718835.1&&&NZ_WNBI01000014.1_13	c__Gammaproteobacteria	0.42875	c__Negativicutes	Wrong-assignment	Class	0.781569965870307	0.698170731707317	Partial-misassembled
GCF_009718835.1&&&NZ_WNBI01000014.1_13	o__Chromatiales	0.131	o__Acidaminococcales	Wrong-assignment	Order	0.781569965870307	0.698170731707317	Partial-misassembled
GCF_009718835.1&&&NZ_WNBI01000014.1_13	p__Proteobacteria	0.520458333333333	p__Firmicutes_C	Wrong-assignment	Phylum	0.781569965870307	0.698170731707317	Partial-misassembled
GCF_009718835.1&&&NZ_WNBI01000014.1_13	f__Chromatiaceae	0.104375	f__Acidaminococcaceae	Wrong-assignment	Family	0.781569965870307	0.698170731707317	Partial-misassembled
GCF_009718835.1&&&NZ_WNBI01000014.1_13	g__Thiocapsa	0.0510740740740741	g__Phascolarctobacterium	Wrong-assignment	Genus	0.781569965870307	0.698170731707317	Partial-misassembled
GCF_009718865.1&&&NZ_WNHC01000001.1_3083	f__Alcanivoracaceae	0.983116259495447	f__Alcanivoracaceae	Correct-assignment	Family	0.997101449275362	1	Complete
GCF_009718925.1&&&NZ_WNBK01000001.1_620	o__Acidaminococcales	0.995412123175614	o__Acidaminococcales	Correct-assignment	Order	0.997191011235955	1.00879765395894	Complete
GCF_009718925.1&&&NZ_WNBK01000001.1_620	p__Firmicutes_C	0.997731955213546	p__Firmicutes_C	Correct-assignment	Phylum	0.997191011235955	1.00879765395894	Complete
GCF_009718925.1&&&NZ_WNBK01000001.1_620	g__Phascolarctobacterium	0.935929391277999	g__Phascolarctobacterium	Correct-assignment	Genus	0.997191011235955	1.00879765395894	Complete
GCF_009718925.1&&&NZ_WNBK01000001.1_620	c__Negativicutes	0.996733175511382	c__Negativicutes	Correct-assignment	Class	0.997191011235955	1.00879765395894	Complete
GCF_009718925.1&&&NZ_WNBK01000011.1_36	s__BOG-234 sp903900705	0.02418	s__Phascolarctobacterium faecium	Wrong-assignment	Species	0.781569965870307	0.698170731707317	Partial-misassembled
GCF_009718925.1&&&NZ_WNBK01000011.1_36	o__Chromatiales	0.131	o__Acidaminococcales	Wrong-assignment	Order	0.781569965870307	0.698170731707317	Partial-misassembled
GCF_009718925.1&&&NZ_WNBK01000011.1_36	p__Proteobacteria	0.520458333333333	p__Firmicutes_C	Wrong-assignment	Phylum	0.781569965870307	0.698170731707317	Partial-misassembled
GCF_009718925.1&&&NZ_WNBK01000011.1_36	g__Thiocapsa	0.0510740740740741	g__Phascolarctobacterium	Wrong-assignment	Genus	0.781569965870307	0.698170731707317	Partial-misassembled
GCF_009718925.1&&&NZ_WNBK01000011.1_36	f__Chromatiaceae	0.104375	f__Acidaminococcaceae	Wrong-assignment	Family	0.781569965870307	0.698170731707317	Partial-misassembled
GCF_009718925.1&&&NZ_WNBK01000011.1_36	c__Gammaproteobacteria	0.42875	c__Negativicutes	Wrong-assignment	Class	0.781569965870307	0.698170731707317	Partial-misassembled
GCF_009718935.1&&&NZ_WNBH01000013.1_36	c__Gammaproteobacteria	0.42875	c__Negativicutes	Wrong-assignment	Class	0.781569965870307	0.698170731707317	Partial-misassembled
GCF_009718935.1&&&NZ_WNBH01000013.1_36	p__Proteobacteria	0.520458333333333	p__Firmicutes_C	Wrong-assignment	Phylum	0.781569965870307	0.698170731707317	Partial-misassembled
GCF_009718935.1&&&NZ_WNBH01000013.1_36	s__BOG-234 sp903900705	0.02418	s__Phascolarctobacterium faecium	Wrong-assignment	Species	0.781569965870307	0.698170731707317	Partial-misassembled
GCF_009718935.1&&&NZ_WNBH01000013.1_36	o__Chromatiales	0.131	o__Acidaminococcales	Wrong-assignment	Order	0.781569965870307	0.698170731707317	Partial-misassembled
GCF_009718935.1&&&NZ_WNBH01000013.1_36	f__Chromatiaceae	0.104375	f__Acidaminococcaceae	Wrong-assignment	Family	0.781569965870307	0.698170731707317	Partial-misassembled
GCF_009718935.1&&&NZ_WNBH01000013.1_36	g__Thiocapsa	0.0510740740740741	g__Phascolarctobacterium	Wrong-assignment	Genus	0.781569965870307	0.698170731707317	Partial-misassembled
GCF_009718945.1&&&NZ_WNBJ01000001.1_620	c__Negativicutes	0.996733175511382	c__Negativicutes	Correct-assignment	Class	0.997191011235955	1.00879765395894	Complete
GCF_009718945.1&&&NZ_WNBJ01000011.1_36	f__Chromatiaceae	0.104375	f__Acidaminococcaceae	Wrong-assignment	Family	0.781569965870307	0.698170731707317	Partial-misassembled
GCF_009718945.1&&&NZ_WNBJ01000011.1_36	o__Chromatiales	0.131	o__Acidaminococcales	Wrong-assignment	Order	0.781569965870307	0.698170731707317	Partial-misassembled
GCF_009718945.1&&&NZ_WNBJ01000011.1_36	g__Thiocapsa	0.0510740740740741	g__Phascolarctobacterium	Wrong-assignment	Genus	0.781569965870307	0.698170731707317	Partial-misassembled
GCF_009718945.1&&&NZ_WNBJ01000011.1_36	s__BOG-234 sp903900705	0.02418	s__Phascolarctobacterium faecium	Wrong-assignment	Species	0.781569965870307	0.698170731707317	Partial-misassembled
GCF_009718945.1&&&NZ_WNBJ01000011.1_36	c__Gammaproteobacteria	0.42875	c__Negativicutes	Wrong-assignment	Class	0.781569965870307	0.698170731707317	Partial-misassembled
GCF_009718945.1&&&NZ_WNBJ01000011.1_36	p__Proteobacteria	0.520458333333333	p__Firmicutes_C	Wrong-assignment	Phylum	0.781569965870307	0.698170731707317	Partial-misassembled
GCF_009718985.1&&&NZ_WNBL01000001.1_619	o__Acidaminococcales	0.995412123175614	o__Acidaminococcales	Correct-assignment	Order	0.997191011235955	1.00879765395894	Complete
GCF_009718985.1&&&NZ_WNBL01000015.1_36	o__Chromatiales	0.131	o__Acidaminococcales	Wrong-assignment	Order	0.781569965870307	0.698170731707317	Partial-misassembled
GCF_009718985.1&&&NZ_WNBL01000015.1_36	c__Gammaproteobacteria	0.42875	c__Negativicutes	Wrong-assignment	Class	0.781569965870307	0.698170731707317	Partial-misassembled
GCF_009718985.1&&&NZ_WNBL01000015.1_36	p__Proteobacteria	0.520458333333333	p__Firmicutes_C	Wrong-assignment	Phylum	0.781569965870307	0.698170731707317	Partial-misassembled
GCF_009718985.1&&&NZ_WNBL01000015.1_36	g__Thiocapsa	0.0510740740740741	g__Phascolarctobacterium	Wrong-assignment	Genus	0.781569965870307	0.698170731707317	Partial-misassembled
GCF_009718985.1&&&NZ_WNBL01000015.1_36	f__Chromatiaceae	0.104375	f__Acidaminococcaceae	Wrong-assignment	Family	0.781569965870307	0.698170731707317	Partial-misassembled
GCF_009718985.1&&&NZ_WNBL01000015.1_36	s__BOG-234 sp903900705	0.02418	s__Phascolarctobacterium faecium	Wrong-assignment	Species	0.781569965870307	0.698170731707317	Partial-misassembled
GCF_009718995.1&&&NZ_WNBM01000001.1_619	c__Negativicutes	0.996733175511382	c__Negativicutes	Correct-assignment	Class	0.997191011235955	1.00879765395894	Complete
GCF_009718995.1&&&NZ_WNBM01000001.1_619	o__Acidaminococcales	0.995412123175614	o__Acidaminococcales	Correct-assignment	Order	0.997191011235955	1.00879765395894	Complete
GCF_009718995.1&&&NZ_WNBM01000010.1_36	o__Chromatiales	0.131	o__Acidaminococcales	Wrong-assignment	Order	0.781569965870307	0.698170731707317	Partial-misassembled
GCF_009718995.1&&&NZ_WNBM01000010.1_36	f__Chromatiaceae	0.104375	f__Acidaminococcaceae	Wrong-assignment	Family	0.781569965870307	0.698170731707317	Partial-misassembled
GCF_009718995.1&&&NZ_WNBM01000010.1_36	p__Proteobacteria	0.520458333333333	p__Firmicutes_C	Wrong-assignment	Phylum	0.781569965870307	0.698170731707317	Partial-misassembled
GCF_009718995.1&&&NZ_WNBM01000010.1_36	s__BOG-234 sp903900705	0.02418	s__Phascolarctobacterium faecium	Wrong-assignment	Species	0.781569965870307	0.698170731707317	Partial-misassembled
GCF_009718995.1&&&NZ_WNBM01000010.1_36	g__Thiocapsa	0.0510740740740741	g__Phascolarctobacterium	Wrong-assignment	Genus	0.781569965870307	0.698170731707317	Partial-misassembled
GCF_009718995.1&&&NZ_WNBM01000010.1_36	c__Gammaproteobacteria	0.42875	c__Negativicutes	Wrong-assignment	Class	0.781569965870307	0.698170731707317	Partial-misassembled
GCF_009719025.1&&&NZ_WNBP01000001.1_617	c__Negativicutes	0.996733175511382	c__Negativicutes	Correct-assignment	Class	0.997191011235955	1.00879765395894	Complete
GCF_009719025.1&&&NZ_WNBP01000011.1_36	f__Chromatiaceae	0.104375	f__Acidaminococcaceae	Wrong-assignment	Family	0.781569965870307	0.698170731707317	Partial-misassembled
GCF_009719025.1&&&NZ_WNBP01000011.1_36	p__Proteobacteria	0.520458333333333	p__Firmicutes_C	Wrong-assignment	Phylum	0.781569965870307	0.698170731707317	Partial-misassembled
GCF_009719025.1&&&NZ_WNBP01000011.1_36	c__Gammaproteobacteria	0.42875	c__Negativicutes	Wrong-assignment	Class	0.781569965870307	0.698170731707317	Partial-misassembled
GCF_009719025.1&&&NZ_WNBP01000011.1_36	s__BOG-234 sp903900705	0.02418	s__Phascolarctobacterium faecium	Wrong-assignment	Species	0.781569965870307	0.698170731707317	Partial-misassembled
GCF_009719025.1&&&NZ_WNBP01000011.1_36	o__Chromatiales	0.131	o__Acidaminococcales	Wrong-assignment	Order	0.781569965870307	0.698170731707317	Partial-misassembled
GCF_009719025.1&&&NZ_WNBP01000011.1_36	g__Thiocapsa	0.0510740740740741	g__Phascolarctobacterium	Wrong-assignment	Genus	0.781569965870307	0.698170731707317	Partial-misassembled
GCF_009719035.1&&&NZ_WNBN01000001.1_618	p__Firmicutes_C	0.997731955213546	p__Firmicutes_C	Correct-assignment	Phylum	0.997191011235955	1.00879765395894	Complete
GCF_009719035.1&&&NZ_WNBN01000001.1_618	c__Negativicutes	0.996733175511382	c__Negativicutes	Correct-assignment	Class	0.997191011235955	1.00879765395894	Complete
GCF_009719035.1&&&NZ_WNBN01000001.1_618	g__Phascolarctobacterium	0.935929391277999	g__Phascolarctobacterium	Correct-assignment	Genus	0.997191011235955	1.00879765395894	Complete
GCF_009719035.1&&&NZ_WNBN01000001.1_618	o__Acidaminococcales	0.995412123175614	o__Acidaminococcales	Correct-assignment	Order	0.997191011235955	1.00879765395894	Complete
GCF_009719035.1&&&NZ_WNBN01000012.1_36	s__BOG-234 sp903900705	0.02418	s__Phascolarctobacterium faecium	Wrong-assignment	Species	0.781569965870307	0.698170731707317	Partial-misassembled
GCF_009719035.1&&&NZ_WNBN01000012.1_36	o__Chromatiales	0.131	o__Acidaminococcales	Wrong-assignment	Order	0.781569965870307	0.698170731707317	Partial-misassembled
GCF_009719035.1&&&NZ_WNBN01000012.1_36	p__Proteobacteria	0.520458333333333	p__Firmicutes_C	Wrong-assignment	Phylum	0.781569965870307	0.698170731707317	Partial-misassembled
GCF_009719035.1&&&NZ_WNBN01000012.1_36	c__Gammaproteobacteria	0.42875	c__Negativicutes	Wrong-assignment	Class	0.781569965870307	0.698170731707317	Partial-misassembled
GCF_009719035.1&&&NZ_WNBN01000012.1_36	f__Chromatiaceae	0.104375	f__Acidaminococcaceae	Wrong-assignment	Family	0.781569965870307	0.698170731707317	Partial-misassembled
GCF_009719035.1&&&NZ_WNBN01000012.1_36	g__Thiocapsa	0.0510740740740741	g__Phascolarctobacterium	Wrong-assignment	Genus	0.781569965870307	0.698170731707317	Partial-misassembled
GCF_009719065.1&&&NZ_WNBO01000014.1_36	p__Proteobacteria	0.520458333333333	p__Firmicutes_C	Wrong-assignment	Phylum	0.781569965870307	0.698170731707317	Partial-misassembled
GCF_009719065.1&&&NZ_WNBO01000014.1_36	c__Gammaproteobacteria	0.42875	c__Negativicutes	Wrong-assignment	Class	0.781569965870307	0.698170731707317	Partial-misassembled
GCF_009719065.1&&&NZ_WNBO01000014.1_36	f__Chromatiaceae	0.104375	f__Acidaminococcaceae	Wrong-assignment	Family	0.781569965870307	0.698170731707317	Partial-misassembled
GCF_009719065.1&&&NZ_WNBO01000014.1_36	o__Chromatiales	0.131	o__Acidaminococcales	Wrong-assignment	Order	0.781569965870307	0.698170731707317	Partial-misassembled
GCF_009719065.1&&&NZ_WNBO01000014.1_36	s__BOG-234 sp903900705	0.02418	s__Phascolarctobacterium faecium	Wrong-assignment	Species	0.781569965870307	0.698170731707317	Partial-misassembled
GCF_009719065.1&&&NZ_WNBO01000014.1_36	g__Thiocapsa	0.0510740740740741	g__Phascolarctobacterium	Wrong-assignment	Genus	0.781569965870307	0.698170731707317	Partial-misassembled
GCF_009719085.1&&&NZ_WNBU01000001.1_622	g__Phascolarctobacterium	0.935929391277999	g__Phascolarctobacterium	Correct-assignment	Genus	0.997191011235955	1.00879765395894	Complete
GCF_009719085.1&&&NZ_WNBU01000001.1_622	f__Acidaminococcaceae	0.995561861303742	f__Acidaminococcaceae	Correct-assignment	Family	0.997191011235955	1.00879765395894	Complete
GCF_009719085.1&&&NZ_WNBU01000001.1_622	p__Firmicutes_C	0.997731955213546	p__Firmicutes_C	Correct-assignment	Phylum	0.997191011235955	1.00879765395894	Complete
GCF_009719085.1&&&NZ_WNBU01000014.1_36	f__Chromatiaceae	0.104375	f__Acidaminococcaceae	Wrong-assignment	Family	0.781569965870307	0.698170731707317	Partial-misassembled
GCF_009719085.1&&&NZ_WNBU01000014.1_36	o__Chromatiales	0.131	o__Acidaminococcales	Wrong-assignment	Order	0.781569965870307	0.698170731707317	Partial-misassembled
GCF_009719085.1&&&NZ_WNBU01000014.1_36	p__Proteobacteria	0.520458333333333	p__Firmicutes_C	Wrong-assignment	Phylum	0.781569965870307	0.698170731707317	Partial-misassembled
GCF_009719085.1&&&NZ_WNBU01000014.1_36	g__Thiocapsa	0.0510740740740741	g__Phascolarctobacterium	Wrong-assignment	Genus	0.781569965870307	0.698170731707317	Partial-misassembled
GCF_009719085.1&&&NZ_WNBU01000014.1_36	s__BOG-234 sp903900705	0.02418	s__Phascolarctobacterium faecium	Wrong-assignment	Species	0.781569965870307	0.698170731707317	Partial-misassembled
GCF_009719085.1&&&NZ_WNBU01000014.1_36	c__Gammaproteobacteria	0.42875	c__Negativicutes	Wrong-assignment	Class	0.781569965870307	0.698170731707317	Partial-misassembled
GCF_009719095.1&&&NZ_WNBQ01000001.1_621	f__Acidaminococcaceae	0.995561861303742	f__Acidaminococcaceae	Correct-assignment	Family	0.997191011235955	1.00879765395894	Complete
GCF_009719095.1&&&NZ_WNBQ01000001.1_621	g__Phascolarctobacterium	0.935929391277999	g__Phascolarctobacterium	Correct-assignment	Genus	0.997191011235955	1.00879765395894	Complete
GCF_009719095.1&&&NZ_WNBQ01000012.1_36	p__Proteobacteria	0.520458333333333	p__Firmicutes_C	Wrong-assignment	Phylum	0.781569965870307	0.698170731707317	Partial-misassembled
GCF_009719095.1&&&NZ_WNBQ01000012.1_36	o__Chromatiales	0.131	o__Acidaminococcales	Wrong-assignment	Order	0.781569965870307	0.698170731707317	Partial-misassembled
GCF_009719095.1&&&NZ_WNBQ01000012.1_36	g__Thiocapsa	0.0510740740740741	g__Phascolarctobacterium	Wrong-assignment	Genus	0.781569965870307	0.698170731707317	Partial-misassembled
GCF_009719095.1&&&NZ_WNBQ01000012.1_36	s__BOG-234 sp903900705	0.02418	s__Phascolarctobacterium faecium	Wrong-assignment	Species	0.781569965870307	0.698170731707317	Partial-misassembled
GCF_009719095.1&&&NZ_WNBQ01000012.1_36	c__Gammaproteobacteria	0.42875	c__Negativicutes	Wrong-assignment	Class	0.781569965870307	0.698170731707317	Partial-misassembled
GCF_009719095.1&&&NZ_WNBQ01000012.1_36	f__Chromatiaceae	0.104375	f__Acidaminococcaceae	Wrong-assignment	Family	0.781569965870307	0.698170731707317	Partial-misassembled
GCF_009719105.1&&&NZ_WNBR01000001.1_619	g__Phascolarctobacterium	0.935929391277999	g__Phascolarctobacterium	Correct-assignment	Genus	0.997191011235955	1.00879765395894	Complete
GCF_009719105.1&&&NZ_WNBR01000001.1_619	f__Acidaminococcaceae	0.995561861303742	f__Acidaminococcaceae	Correct-assignment	Family	0.997191011235955	1.00879765395894	Complete
GCF_009719105.1&&&NZ_WNBR01000001.1_619	c__Negativicutes	0.996733175511382	c__Negativicutes	Correct-assignment	Class	0.997191011235955	1.00879765395894	Complete
GCF_009719105.1&&&NZ_WNBR01000001.1_619	o__Acidaminococcales	0.995412123175614	o__Acidaminococcales	Correct-assignment	Order	0.997191011235955	1.00879765395894	Complete
GCF_009719105.1&&&NZ_WNBR01000014.1_36	o__Chromatiales	0.131	o__Acidaminococcales	Wrong-assignment	Order	0.781569965870307	0.698170731707317	Partial-misassembled
GCF_009719105.1&&&NZ_WNBR01000014.1_36	p__Proteobacteria	0.520458333333333	p__Firmicutes_C	Wrong-assignment	Phylum	0.781569965870307	0.698170731707317	Partial-misassembled
GCF_009719105.1&&&NZ_WNBR01000014.1_36	f__Chromatiaceae	0.104375	f__Acidaminococcaceae	Wrong-assignment	Family	0.781569965870307	0.698170731707317	Partial-misassembled
GCF_009719105.1&&&NZ_WNBR01000014.1_36	g__Thiocapsa	0.0510740740740741	g__Phascolarctobacterium	Wrong-assignment	Genus	0.781569965870307	0.698170731707317	Partial-misassembled
GCF_009719105.1&&&NZ_WNBR01000014.1_36	s__BOG-234 sp903900705	0.02418	s__Phascolarctobacterium faecium	Wrong-assignment	Species	0.781569965870307	0.698170731707317	Partial-misassembled
GCF_009719105.1&&&NZ_WNBR01000014.1_36	c__Gammaproteobacteria	0.42875	c__Negativicutes	Wrong-assignment	Class	0.781569965870307	0.698170731707317	Partial-misassembled
GCF_009719115.1&&&NZ_WNBT01000001.1_617	f__Acidaminococcaceae	0.995561861303742	f__Acidaminococcaceae	Correct-assignment	Family	0.997191011235955	1.00879765395894	Complete
GCF_009719115.1&&&NZ_WNBT01000001.1_617	s__Phascolarctobacterium faecium	0.958979234360674	s__Phascolarctobacterium faecium	Correct-assignment	Species	0.997191011235955	1.00879765395894	Complete
GCF_009719115.1&&&NZ_WNBT01000001.1_617	p__Firmicutes_C	0.997731955213546	p__Firmicutes_C	Correct-assignment	Phylum	0.997191011235955	1.00879765395894	Complete
GCF_009719115.1&&&NZ_WNBT01000013.1_36	c__Gammaproteobacteria	0.42875	c__Negativicutes	Wrong-assignment	Class	0.781569965870307	0.698170731707317	Partial-misassembled
GCF_009719115.1&&&NZ_WNBT01000013.1_36	o__Chromatiales	0.131	o__Acidaminococcales	Wrong-assignment	Order	0.781569965870307	0.698170731707317	Partial-misassembled
GCF_009719115.1&&&NZ_WNBT01000013.1_36	s__BOG-234 sp903900705	0.02418	s__Phascolarctobacterium faecium	Wrong-assignment	Species	0.781569965870307	0.698170731707317	Partial-misassembled
GCF_009719115.1&&&NZ_WNBT01000013.1_36	p__Proteobacteria	0.520458333333333	p__Firmicutes_C	Wrong-assignment	Phylum	0.781569965870307	0.698170731707317	Partial-misassembled
GCF_009719115.1&&&NZ_WNBT01000013.1_36	f__Chromatiaceae	0.104375	f__Acidaminococcaceae	Wrong-assignment	Family	0.781569965870307	0.698170731707317	Partial-misassembled
GCF_009719115.1&&&NZ_WNBT01000013.1_36	g__Thiocapsa	0.0510740740740741	g__Phascolarctobacterium	Wrong-assignment	Genus	0.781569965870307	0.698170731707317	Partial-misassembled
GCF_009719125.1&&&NZ_WNBS01000001.1_620	s__Phascolarctobacterium faecium	0.958979234360674	s__Phascolarctobacterium faecium	Correct-assignment	Species	0.997191011235955	1.00879765395894	Complete
GCF_009719125.1&&&NZ_WNBS01000013.1_36	p__Proteobacteria	0.520458333333333	p__Firmicutes_C	Wrong-assignment	Phylum	0.781569965870307	0.698170731707317	Partial-misassembled
GCF_009719125.1&&&NZ_WNBS01000013.1_36	c__Gammaproteobacteria	0.42875	c__Negativicutes	Wrong-assignment	Class	0.781569965870307	0.698170731707317	Partial-misassembled
GCF_009719125.1&&&NZ_WNBS01000013.1_36	f__Chromatiaceae	0.104375	f__Acidaminococcaceae	Wrong-assignment	Family	0.781569965870307	0.698170731707317	Partial-misassembled
GCF_009719125.1&&&NZ_WNBS01000013.1_36	s__BOG-234 sp903900705	0.02418	s__Phascolarctobacterium faecium	Wrong-assignment	Species	0.781569965870307	0.698170731707317	Partial-misassembled
GCF_009719125.1&&&NZ_WNBS01000013.1_36	g__Thiocapsa	0.0510740740740741	g__Phascolarctobacterium	Wrong-assignment	Genus	0.781569965870307	0.698170731707317	Partial-misassembled
GCF_009719125.1&&&NZ_WNBS01000013.1_36	o__Chromatiales	0.131	o__Acidaminococcales	Wrong-assignment	Order	0.781569965870307	0.698170731707317	Partial-misassembled
GCF_009719185.1&&&NZ_WNBV01000001.1_621	o__Acidaminococcales	0.995412123175614	o__Acidaminococcales	Correct-assignment	Order	0.997191011235955	1.00879765395894	Complete
GCF_009719185.1&&&NZ_WNBV01000001.1_621	f__Acidaminococcaceae	0.995561861303742	f__Acidaminococcaceae	Correct-assignment	Family	0.997191011235955	1.00879765395894	Complete
GCF_009719185.1&&&NZ_WNBV01000010.1_36	s__BOG-234 sp903900705	0.02418	s__Phascolarctobacterium faecium	Wrong-assignment	Species	0.781569965870307	0.698170731707317	Partial-misassembled
GCF_009719185.1&&&NZ_WNBV01000010.1_36	c__Gammaproteobacteria	0.42875	c__Negativicutes	Wrong-assignment	Class	0.781569965870307	0.698170731707317	Partial-misassembled
GCF_009719185.1&&&NZ_WNBV01000010.1_36	o__Chromatiales	0.131	o__Acidaminococcales	Wrong-assignment	Order	0.781569965870307	0.698170731707317	Partial-misassembled
GCF_009719185.1&&&NZ_WNBV01000010.1_36	f__Chromatiaceae	0.104375	f__Acidaminococcaceae	Wrong-assignment	Family	0.781569965870307	0.698170731707317	Partial-misassembled
GCF_009719185.1&&&NZ_WNBV01000010.1_36	p__Proteobacteria	0.520458333333333	p__Firmicutes_C	Wrong-assignment	Phylum	0.781569965870307	0.698170731707317	Partial-misassembled
GCF_009719185.1&&&NZ_WNBV01000010.1_36	g__Thiocapsa	0.0510740740740741	g__Phascolarctobacterium	Wrong-assignment	Genus	0.781569965870307	0.698170731707317	Partial-misassembled
GCF_009719195.1&&&NZ_WNBY01000012.1_51	f__Burkholderiaceae	0.275248250052709	f__Burkholderiaceae	Correct-assignment	Family	0.891304347826087	0.933526011560694	Partial-misassembled
GCF_009719195.1&&&NZ_WNBY01000012.1_51	p__Proteobacteria	0.486715476190476	p__Proteobacteria	Correct-assignment	Phylum	0.891304347826087	0.933526011560694	Partial-misassembled
GCF_009719195.1&&&NZ_WNBY01000012.1_51	o__Burkholderiales	0.243463622291022	o__Burkholderiales	Correct-assignment	Order	0.891304347826087	0.933526011560694	Partial-misassembled
GCF_009719195.1&&&NZ_WNBY01000012.1_51	g__Enterousia	0.0292235294117647	g__Parasutterella	Wrong-assignment	Genus	0.891304347826087	0.933526011560694	Partial-misassembled
GCF_009719195.1&&&NZ_WNBY01000012.1_51	c__Gammaproteobacteria	0.302173268398268	c__Gammaproteobacteria	Correct-assignment	Class	0.891304347826087	0.933526011560694	Partial-misassembled
GCF_009719195.1&&&NZ_WNBY01000012.1_51	s__Streptobacillus moniliformis	0.0175227272727273	s__Parasutterella excrementihominis	Wrong-assignment	Species	0.891304347826087	0.933526011560694	Partial-misassembled
GCF_009719205.1&&&NZ_WNBZ01000012.1_51	f__Burkholderiaceae	0.275248250052709	f__Burkholderiaceae	Correct-assignment	Family	0.891304347826087	0.933526011560694	Partial-misassembled
GCF_009719205.1&&&NZ_WNBZ01000012.1_51	g__Enterousia	0.0292235294117647	g__Parasutterella	Wrong-assignment	Genus	0.891304347826087	0.933526011560694	Partial-misassembled
GCF_009719205.1&&&NZ_WNBZ01000012.1_51	s__Streptobacillus moniliformis	0.0175227272727273	s__Parasutterella excrementihominis	Wrong-assignment	Species	0.891304347826087	0.933526011560694	Partial-misassembled
GCF_009719205.1&&&NZ_WNBZ01000012.1_51	p__Proteobacteria	0.486715476190476	p__Proteobacteria	Correct-assignment	Phylum	0.891304347826087	0.933526011560694	Partial-misassembled
GCF_009719205.1&&&NZ_WNBZ01000012.1_51	c__Gammaproteobacteria	0.302173268398268	c__Gammaproteobacteria	Correct-assignment	Class	0.891304347826087	0.933526011560694	Partial-misassembled
GCF_009719205.1&&&NZ_WNBZ01000012.1_51	o__Burkholderiales	0.243463622291022	o__Burkholderiales	Correct-assignment	Order	0.891304347826087	0.933526011560694	Partial-misassembled
GCF_009719215.1&&&NZ_WNBX01000001.1_619	f__Acidaminococcaceae	0.995561861303742	f__Acidaminococcaceae	Correct-assignment	Family	0.997191011235955	1.00879765395894	Complete
GCF_009719215.1&&&NZ_WNBX01000001.1_619	g__Phascolarctobacterium	0.935929391277999	g__Phascolarctobacterium	Correct-assignment	Genus	0.997191011235955	1.00879765395894	Complete
GCF_009719215.1&&&NZ_WNBX01000001.1_619	c__Negativicutes	0.996733175511382	c__Negativicutes	Correct-assignment	Class	0.997191011235955	1.00879765395894	Complete
GCF_009719215.1&&&NZ_WNBX01000016.1_6	s__BOG-234 sp903900705	0.02418	s__Phascolarctobacterium faecium	Wrong-assignment	Species	0.781569965870307	0.698170731707317	Partial-misassembled
GCF_009719215.1&&&NZ_WNBX01000016.1_6	p__Proteobacteria	0.520458333333333	p__Firmicutes_C	Wrong-assignment	Phylum	0.781569965870307	0.698170731707317	Partial-misassembled
GCF_009719215.1&&&NZ_WNBX01000016.1_6	g__Thiocapsa	0.0510740740740741	g__Phascolarctobacterium	Wrong-assignment	Genus	0.781569965870307	0.698170731707317	Partial-misassembled
GCF_009719215.1&&&NZ_WNBX01000016.1_6	o__Chromatiales	0.131	o__Acidaminococcales	Wrong-assignment	Order	0.781569965870307	0.698170731707317	Partial-misassembled
GCF_009719215.1&&&NZ_WNBX01000016.1_6	f__Chromatiaceae	0.104375	f__Acidaminococcaceae	Wrong-assignment	Family	0.781569965870307	0.698170731707317	Partial-misassembled
GCF_009719215.1&&&NZ_WNBX01000016.1_6	c__Gammaproteobacteria	0.42875	c__Negativicutes	Wrong-assignment	Class	0.781569965870307	0.698170731707317	Partial-misassembled
GCF_009719225.1&&&NZ_WNBW01000001.1_617	c__Negativicutes	0.996733175511382	c__Negativicutes	Correct-assignment	Class	0.997191011235955	1.00879765395894	Complete
GCF_009719225.1&&&NZ_WNBW01000001.1_617	o__Acidaminococcales	0.995412123175614	o__Acidaminococcales	Correct-assignment	Order	0.997191011235955	1.00879765395894	Complete
GCF_009719225.1&&&NZ_WNBW01000011.1_37	g__Thiocapsa	0.0510740740740741	g__Phascolarctobacterium	Wrong-assignment	Genus	0.781569965870307	0.698170731707317	Partial-misassembled
GCF_009719225.1&&&NZ_WNBW01000011.1_37	f__Chromatiaceae	0.104375	f__Acidaminococcaceae	Wrong-assignment	Family	0.781569965870307	0.698170731707317	Partial-misassembled
GCF_009719225.1&&&NZ_WNBW01000011.1_37	c__Gammaproteobacteria	0.42875	c__Negativicutes	Wrong-assignment	Class	0.781569965870307	0.698170731707317	Partial-misassembled
GCF_009719225.1&&&NZ_WNBW01000011.1_37	o__Chromatiales	0.131	o__Acidaminococcales	Wrong-assignment	Order	0.781569965870307	0.698170731707317	Partial-misassembled
GCF_009719225.1&&&NZ_WNBW01000011.1_37	s__BOG-234 sp903900705	0.02418	s__Phascolarctobacterium faecium	Wrong-assignment	Species	0.781569965870307	0.698170731707317	Partial-misassembled
GCF_009719225.1&&&NZ_WNBW01000011.1_37	p__Proteobacteria	0.520458333333333	p__Firmicutes_C	Wrong-assignment	Phylum	0.781569965870307	0.698170731707317	Partial-misassembled
GCF_009719295.1&&&NZ_WNCB01000004.1_23	o__Burkholderiales	0.243463622291022	o__Burkholderiales	Correct-assignment	Order	0.891304347826087	0.933526011560694	Partial-misassembled
GCF_009719295.1&&&NZ_WNCB01000004.1_23	c__Gammaproteobacteria	0.302173268398268	c__Gammaproteobacteria	Correct-assignment	Class	0.891304347826087	0.933526011560694	Partial-misassembled
GCF_009719295.1&&&NZ_WNCB01000004.1_23	s__Streptobacillus moniliformis	0.0175227272727273	s__Parasutterella excrementihominis	Wrong-assignment	Species	0.891304347826087	0.933526011560694	Partial-misassembled
GCF_009719295.1&&&NZ_WNCB01000004.1_23	f__Burkholderiaceae	0.275248250052709	f__Burkholderiaceae	Correct-assignment	Family	0.891304347826087	0.933526011560694	Partial-misassembled
GCF_009719295.1&&&NZ_WNCB01000004.1_23	p__Proteobacteria	0.486715476190476	p__Proteobacteria	Correct-assignment	Phylum	0.891304347826087	0.933526011560694	Partial-misassembled
GCF_009719295.1&&&NZ_WNCB01000004.1_23	g__Enterousia	0.0292235294117647	g__Parasutterella	Wrong-assignment	Genus	0.891304347826087	0.933526011560694	Partial-misassembled
GCF_009719305.1&&&NZ_WNCA01000008.1_22	s__Streptobacillus moniliformis	0.0175227272727273	s__Parasutterella excrementihominis	Wrong-assignment	Species	0.891304347826087	0.933526011560694	Partial-misassembled
GCF_009719305.1&&&NZ_WNCA01000008.1_22	c__Gammaproteobacteria	0.302173268398268	c__Gammaproteobacteria	Correct-assignment	Class	0.891304347826087	0.933526011560694	Partial-misassembled
GCF_009719305.1&&&NZ_WNCA01000008.1_22	p__Proteobacteria	0.486715476190476	p__Proteobacteria	Correct-assignment	Phylum	0.891304347826087	0.933526011560694	Partial-misassembled
GCF_009719305.1&&&NZ_WNCA01000008.1_22	g__Enterousia	0.0292235294117647	g__Parasutterella	Wrong-assignment	Genus	0.891304347826087	0.933526011560694	Partial-misassembled
GCF_009719305.1&&&NZ_WNCA01000008.1_22	o__Burkholderiales	0.243463622291022	o__Burkholderiales	Correct-assignment	Order	0.891304347826087	0.933526011560694	Partial-misassembled
GCF_009719305.1&&&NZ_WNCA01000008.1_22	f__Burkholderiaceae	0.275248250052709	f__Burkholderiaceae	Correct-assignment	Family	0.891304347826087	0.933526011560694	Partial-misassembled
GCF_009719325.1&&&NZ_WNCE01000008.1_29	p__Proteobacteria	0.486715476190476	p__Proteobacteria	Correct-assignment	Phylum	0.891304347826087	0.933526011560694	Partial-misassembled
GCF_009719325.1&&&NZ_WNCE01000008.1_29	o__Burkholderiales	0.243463622291022	o__Burkholderiales	Correct-assignment	Order	0.891304347826087	0.933526011560694	Partial-misassembled
GCF_009719325.1&&&NZ_WNCE01000008.1_29	s__Streptobacillus moniliformis	0.0175227272727273	s__Parasutterella excrementihominis	Wrong-assignment	Species	0.891304347826087	0.933526011560694	Partial-misassembled
GCF_009719325.1&&&NZ_WNCE01000008.1_29	g__Enterousia	0.0292235294117647	g__Parasutterella	Wrong-assignment	Genus	0.891304347826087	0.933526011560694	Partial-misassembled
GCF_009719325.1&&&NZ_WNCE01000008.1_29	c__Gammaproteobacteria	0.302173268398268	c__Gammaproteobacteria	Correct-assignment	Class	0.891304347826087	0.933526011560694	Partial-misassembled
GCF_009719325.1&&&NZ_WNCE01000008.1_29	f__Burkholderiaceae	0.275248250052709	f__Burkholderiaceae	Correct-assignment	Family	0.891304347826087	0.933526011560694	Partial-misassembled
GCF_009719355.1&&&NZ_WNCC01000008.1_21	p__Proteobacteria	0.486715476190476	p__Proteobacteria	Correct-assignment	Phylum	0.891304347826087	0.933526011560694	Partial-misassembled
GCF_009719355.1&&&NZ_WNCC01000008.1_21	s__Streptobacillus moniliformis	0.0175227272727273	s__Parasutterella excrementihominis	Wrong-assignment	Species	0.891304347826087	0.933526011560694	Partial-misassembled
GCF_009719355.1&&&NZ_WNCC01000008.1_21	f__Burkholderiaceae	0.275248250052709	f__Burkholderiaceae	Correct-assignment	Family	0.891304347826087	0.933526011560694	Partial-misassembled
GCF_009719355.1&&&NZ_WNCC01000008.1_21	c__Gammaproteobacteria	0.302173268398268	c__Gammaproteobacteria	Correct-assignment	Class	0.891304347826087	0.933526011560694	Partial-misassembled
GCF_009719355.1&&&NZ_WNCC01000008.1_21	o__Burkholderiales	0.243463622291022	o__Burkholderiales	Correct-assignment	Order	0.891304347826087	0.933526011560694	Partial-misassembled
GCF_009719355.1&&&NZ_WNCC01000008.1_21	g__Enterousia	0.0292235294117647	g__Parasutterella	Wrong-assignment	Genus	0.891304347826087	0.933526011560694	Partial-misassembled
GCF_009719385.1&&&NZ_WNCH01000004.1_21	f__Burkholderiaceae	0.275248250052709	f__Burkholderiaceae	Correct-assignment	Family	0.891304347826087	0.933526011560694	Partial-misassembled
GCF_009719385.1&&&NZ_WNCH01000004.1_21	c__Gammaproteobacteria	0.302173268398268	c__Gammaproteobacteria	Correct-assignment	Class	0.891304347826087	0.933526011560694	Partial-misassembled
GCF_009719385.1&&&NZ_WNCH01000004.1_21	g__Enterousia	0.0292235294117647	g__Parasutterella	Wrong-assignment	Genus	0.891304347826087	0.933526011560694	Partial-misassembled
GCF_009719385.1&&&NZ_WNCH01000004.1_21	p__Proteobacteria	0.486715476190476	p__Proteobacteria	Correct-assignment	Phylum	0.891304347826087	0.933526011560694	Partial-misassembled
GCF_009719385.1&&&NZ_WNCH01000004.1_21	o__Burkholderiales	0.243463622291022	o__Burkholderiales	Correct-assignment	Order	0.891304347826087	0.933526011560694	Partial-misassembled
GCF_009719385.1&&&NZ_WNCH01000004.1_21	s__Streptobacillus moniliformis	0.0175227272727273	s__Parasutterella excrementihominis	Wrong-assignment	Species	0.891304347826087	0.933526011560694	Partial-misassembled
GCF_009719395.1&&&NZ_WNCF01000008.1_27	g__Enterousia	0.0292235294117647	g__Parasutterella	Wrong-assignment	Genus	0.891304347826087	0.933526011560694	Partial-misassembled
GCF_009719395.1&&&NZ_WNCF01000008.1_27	o__Burkholderiales	0.243463622291022	o__Burkholderiales	Correct-assignment	Order	0.891304347826087	0.933526011560694	Partial-misassembled
GCF_009719395.1&&&NZ_WNCF01000008.1_27	f__Burkholderiaceae	0.275248250052709	f__Burkholderiaceae	Correct-assignment	Family	0.891304347826087	0.933526011560694	Partial-misassembled
GCF_009719395.1&&&NZ_WNCF01000008.1_27	c__Gammaproteobacteria	0.302173268398268	c__Gammaproteobacteria	Correct-assignment	Class	0.891304347826087	0.933526011560694	Partial-misassembled
GCF_009719395.1&&&NZ_WNCF01000008.1_27	p__Proteobacteria	0.486715476190476	p__Proteobacteria	Correct-assignment	Phylum	0.891304347826087	0.933526011560694	Partial-misassembled
GCF_009719395.1&&&NZ_WNCF01000008.1_27	s__Streptobacillus moniliformis	0.0175227272727273	s__Parasutterella excrementihominis	Wrong-assignment	Species	0.891304347826087	0.933526011560694	Partial-misassembled
GCF_009719405.1&&&NZ_WNCG01000006.1_21	o__Burkholderiales	0.243463622291022	o__Burkholderiales	Correct-assignment	Order	0.891304347826087	0.933526011560694	Partial-misassembled
GCF_009719405.1&&&NZ_WNCG01000006.1_21	p__Proteobacteria	0.486715476190476	p__Proteobacteria	Correct-assignment	Phylum	0.891304347826087	0.933526011560694	Partial-misassembled
GCF_009719405.1&&&NZ_WNCG01000006.1_21	c__Gammaproteobacteria	0.302173268398268	c__Gammaproteobacteria	Correct-assignment	Class	0.891304347826087	0.933526011560694	Partial-misassembled
GCF_009719405.1&&&NZ_WNCG01000006.1_21	s__Streptobacillus moniliformis	0.0175227272727273	s__Parasutterella excrementihominis	Wrong-assignment	Species	0.891304347826087	0.933526011560694	Partial-misassembled
GCF_009719405.1&&&NZ_WNCG01000006.1_21	f__Burkholderiaceae	0.275248250052709	f__Burkholderiaceae	Correct-assignment	Family	0.891304347826087	0.933526011560694	Partial-misassembled
GCF_009719405.1&&&NZ_WNCG01000006.1_21	g__Enterousia	0.0292235294117647	g__Parasutterella	Wrong-assignment	Genus	0.891304347826087	0.933526011560694	Partial-misassembled
GCF_009719425.1&&&NZ_WNCI01000008.1_24	g__Enterousia	0.0292235294117647	g__Parasutterella	Wrong-assignment	Genus	0.891304347826087	0.933526011560694	Partial-misassembled
GCF_009719425.1&&&NZ_WNCI01000008.1_24	s__Streptobacillus moniliformis	0.0175227272727273	s__Parasutterella excrementihominis	Wrong-assignment	Species	0.891304347826087	0.933526011560694	Partial-misassembled
GCF_009719425.1&&&NZ_WNCI01000008.1_24	p__Proteobacteria	0.486715476190476	p__Proteobacteria	Correct-assignment	Phylum	0.891304347826087	0.933526011560694	Partial-misassembled
GCF_009719425.1&&&NZ_WNCI01000008.1_24	f__Burkholderiaceae	0.275248250052709	f__Burkholderiaceae	Correct-assignment	Family	0.891304347826087	0.933526011560694	Partial-misassembled
GCF_009719425.1&&&NZ_WNCI01000008.1_24	c__Gammaproteobacteria	0.302173268398268	c__Gammaproteobacteria	Correct-assignment	Class	0.891304347826087	0.933526011560694	Partial-misassembled
GCF_009719425.1&&&NZ_WNCI01000008.1_24	o__Burkholderiales	0.243463622291022	o__Burkholderiales	Correct-assignment	Order	0.891304347826087	0.933526011560694	Partial-misassembled
GCF_009719445.1&&&NZ_WNCJ01000005.1_23	g__Enterousia	0.0292235294117647	g__Parasutterella	Wrong-assignment	Genus	0.891304347826087	0.933526011560694	Partial-misassembled
GCF_009719445.1&&&NZ_WNCJ01000005.1_23	p__Proteobacteria	0.486715476190476	p__Proteobacteria	Correct-assignment	Phylum	0.891304347826087	0.933526011560694	Partial-misassembled
GCF_009719445.1&&&NZ_WNCJ01000005.1_23	f__Burkholderiaceae	0.275248250052709	f__Burkholderiaceae	Correct-assignment	Family	0.891304347826087	0.933526011560694	Partial-misassembled
GCF_009719445.1&&&NZ_WNCJ01000005.1_23	o__Burkholderiales	0.243463622291022	o__Burkholderiales	Correct-assignment	Order	0.891304347826087	0.933526011560694	Partial-misassembled
GCF_009719445.1&&&NZ_WNCJ01000005.1_23	c__Gammaproteobacteria	0.302173268398268	c__Gammaproteobacteria	Correct-assignment	Class	0.891304347826087	0.933526011560694	Partial-misassembled
GCF_009719445.1&&&NZ_WNCJ01000005.1_23	s__Streptobacillus moniliformis	0.0175227272727273	s__Parasutterella excrementihominis	Wrong-assignment	Species	0.891304347826087	0.933526011560694	Partial-misassembled
GCF_009719485.1&&&NZ_WNCK01000005.1_24	s__Streptobacillus moniliformis	0.0175227272727273	s__Parasutterella excrementihominis	Wrong-assignment	Species	0.891304347826087	0.933526011560694	Partial-misassembled
GCF_009719485.1&&&NZ_WNCK01000005.1_24	o__Burkholderiales	0.243463622291022	o__Burkholderiales	Correct-assignment	Order	0.891304347826087	0.933526011560694	Partial-misassembled
GCF_009719485.1&&&NZ_WNCK01000005.1_24	f__Burkholderiaceae	0.275248250052709	f__Burkholderiaceae	Correct-assignment	Family	0.891304347826087	0.933526011560694	Partial-misassembled
GCF_009719485.1&&&NZ_WNCK01000005.1_24	c__Gammaproteobacteria	0.302173268398268	c__Gammaproteobacteria	Correct-assignment	Class	0.891304347826087	0.933526011560694	Partial-misassembled
GCF_009719485.1&&&NZ_WNCK01000005.1_24	p__Proteobacteria	0.486715476190476	p__Proteobacteria	Correct-assignment	Phylum	0.891304347826087	0.933526011560694	Partial-misassembled
GCF_009719485.1&&&NZ_WNCK01000005.1_24	g__Enterousia	0.0292235294117647	g__Parasutterella	Wrong-assignment	Genus	0.891304347826087	0.933526011560694	Partial-misassembled
GCF_009719495.1&&&NZ_WNCM01000005.1_22	c__Gammaproteobacteria	0.302173268398268	c__Gammaproteobacteria	Correct-assignment	Class	0.891304347826087	0.933526011560694	Partial-misassembled
GCF_009719495.1&&&NZ_WNCM01000005.1_22	p__Proteobacteria	0.486715476190476	p__Proteobacteria	Correct-assignment	Phylum	0.891304347826087	0.933526011560694	Partial-misassembled
GCF_009719495.1&&&NZ_WNCM01000005.1_22	o__Burkholderiales	0.243463622291022	o__Burkholderiales	Correct-assignment	Order	0.891304347826087	0.933526011560694	Partial-misassembled
GCF_009719495.1&&&NZ_WNCM01000005.1_22	f__Burkholderiaceae	0.275248250052709	f__Burkholderiaceae	Correct-assignment	Family	0.891304347826087	0.933526011560694	Partial-misassembled
GCF_009719495.1&&&NZ_WNCM01000005.1_22	g__Enterousia	0.0292235294117647	g__Parasutterella	Wrong-assignment	Genus	0.891304347826087	0.933526011560694	Partial-misassembled
GCF_009719495.1&&&NZ_WNCM01000005.1_22	s__Streptobacillus moniliformis	0.0175227272727273	s__Parasutterella excrementihominis	Wrong-assignment	Species	0.891304347826087	0.933526011560694	Partial-misassembled
GCF_009719505.1&&&NZ_WNCL01000006.1_22	s__Streptobacillus moniliformis	0.0175227272727273	s__Parasutterella excrementihominis	Wrong-assignment	Species	0.891304347826087	0.933526011560694	Partial-misassembled
GCF_009719505.1&&&NZ_WNCL01000006.1_22	c__Gammaproteobacteria	0.302173268398268	c__Gammaproteobacteria	Correct-assignment	Class	0.891304347826087	0.933526011560694	Partial-misassembled
GCF_009719505.1&&&NZ_WNCL01000006.1_22	f__Burkholderiaceae	0.275248250052709	f__Burkholderiaceae	Correct-assignment	Family	0.891304347826087	0.933526011560694	Partial-misassembled
GCF_009719505.1&&&NZ_WNCL01000006.1_22	o__Burkholderiales	0.243463622291022	o__Burkholderiales	Correct-assignment	Order	0.891304347826087	0.933526011560694	Partial-misassembled
GCF_009719505.1&&&NZ_WNCL01000006.1_22	p__Proteobacteria	0.486715476190476	p__Proteobacteria	Correct-assignment	Phylum	0.891304347826087	0.933526011560694	Partial-misassembled
GCF_009719505.1&&&NZ_WNCL01000006.1_22	g__Enterousia	0.0292235294117647	g__Parasutterella	Wrong-assignment	Genus	0.891304347826087	0.933526011560694	Partial-misassembled
GCF_009719515.1&&&NZ_WNCO01000030.1_21	o__Bacteroidales	0.999994897959184	o__Bacteroidales	Correct-assignment	Order	1	0.994285714285714	Complete
GCF_009719515.1&&&NZ_WNCO01000030.1_21	g__Parabacteroides	0.993677593833574	g__Parabacteroides	Correct-assignment	Genus	1	0.994285714285714	Complete
GCF_009719555.1&&&NZ_WNCN01000027.1_21	c__Bacteroidia	0.999961538461538	c__Bacteroidia	Correct-assignment	Class	1	0.994285714285714	Complete
GCF_009719555.1&&&NZ_WNCN01000027.1_21	s__Parabacteroides merdae	0.745156208817907	s__Parabacteroides merdae	Correct-assignment	Species	1	0.994285714285714	Complete
GCF_009719585.1&&&NZ_WNCQ01000029.1_21	o__Bacteroidales	0.999994897959184	o__Bacteroidales	Correct-assignment	Order	1	0.994285714285714	Complete
GCF_009719605.1&&&NZ_WNCP01000011.1_21	p__Bacteroidota	1	p__Bacteroidota	Correct-assignment	Phylum	1	0.994285714285714	Complete
GCF_009719605.1&&&NZ_WNCP01000011.1_21	s__Parabacteroides merdae	0.745156208817907	s__Parabacteroides merdae	Correct-assignment	Species	1	0.994285714285714	Complete
GCF_009719605.1&&&NZ_WNCP01000011.1_21	o__Bacteroidales	0.999994897959184	o__Bacteroidales	Correct-assignment	Order	1	0.994285714285714	Complete
GCF_009719605.1&&&NZ_WNCP01000011.1_21	c__Bacteroidia	0.999961538461538	c__Bacteroidia	Correct-assignment	Class	1	0.994285714285714	Complete
GCF_009719605.1&&&NZ_WNCP01000011.1_21	f__Tannerellaceae	0.995195094793866	f__Tannerellaceae	Correct-assignment	Family	1	0.994285714285714	Complete
GCF_009719625.1&&&NZ_WNCR01000003.1_20	f__Tannerellaceae	0.993098552108735	f__Tannerellaceae	Correct-assignment	Family	0.997126436781609	0.991428571428571	Complete
GCF_009719625.1&&&NZ_WNCR01000003.1_20	g__Parabacteroides	0.993637540244692	g__Parabacteroides	Correct-assignment	Genus	0.997126436781609	0.991428571428571	Complete
GCF_009719635.1&&&NZ_WNCT01000211.1_8	g__Parabacteroides	0.256637153416522	g__Parabacteroides	Correct-assignment	Genus	1.004329004329	0.662857142857143	Partial-misassembled
GCF_009719635.1&&&NZ_WNCT01000211.1_8	f__Bacteroidaceae	0.252799835034872	f__Tannerellaceae	Wrong-assignment	Family	1.004329004329	0.662857142857143	Partial-misassembled
GCF_009719635.1&&&NZ_WNCT01000211.1_8	c__Bacteroidia	0.741366155501749	c__Bacteroidia	Correct-assignment	Class	1.004329004329	0.662857142857143	Partial-misassembled
GCF_009719635.1&&&NZ_WNCT01000211.1_8	o__Bacteroidales	0.699639233954451	o__Bacteroidales	Correct-assignment	Order	1.004329004329	0.662857142857143	Partial-misassembled
GCF_009719635.1&&&NZ_WNCT01000211.1_8	p__Bacteroidota	0.772375627240143	p__Bacteroidota	Correct-assignment	Phylum	1.004329004329	0.662857142857143	Partial-misassembled
GCF_009719645.1&&&NZ_WNCS01000031.1_21	g__Parabacteroides	0.993677593833574	g__Parabacteroides	Correct-assignment	Genus	1	0.994285714285714	Complete
GCF_009719645.1&&&NZ_WNCS01000031.1_21	s__Parabacteroides merdae	0.745156208817907	s__Parabacteroides merdae	Correct-assignment	Species	1	0.994285714285714	Complete
GCF_009719645.1&&&NZ_WNCS01000031.1_21	c__Bacteroidia	0.999961538461538	c__Bacteroidia	Correct-assignment	Class	1	0.994285714285714	Complete
GCF_009719685.1&&&NZ_WNCU01000031.1_21	o__Bacteroidales	0.999994897959184	o__Bacteroidales	Correct-assignment	Order	1	0.994285714285714	Complete
GCF_009719705.1&&&NZ_WNCV01000033.1_21	f__Tannerellaceae	0.995195094793866	f__Tannerellaceae	Correct-assignment	Family	1	0.994285714285714	Complete
GCF_009719705.1&&&NZ_WNCV01000033.1_21	p__Bacteroidota	1	p__Bacteroidota	Correct-assignment	Phylum	1	0.994285714285714	Complete
GCF_009719705.1&&&NZ_WNCV01000033.1_21	g__Parabacteroides	0.993677593833574	g__Parabacteroides	Correct-assignment	Genus	1	0.994285714285714	Complete
GCF_009719715.1&&&NZ_WNCW01000034.1_21	c__Bacteroidia	0.999961538461538	c__Bacteroidia	Correct-assignment	Class	1	0.994285714285714	Complete
GCF_009719715.1&&&NZ_WNCW01000034.1_21	f__Tannerellaceae	0.995195094793866	f__Tannerellaceae	Correct-assignment	Family	1	0.994285714285714	Complete
GCF_009719725.1&&&NZ_WNCY01000029.1_21	o__Bacteroidales	0.999994897959184	o__Bacteroidales	Correct-assignment	Order	1	0.994285714285714	Complete
GCF_009719725.1&&&NZ_WNCY01000029.1_21	p__Bacteroidota	1	p__Bacteroidota	Correct-assignment	Phylum	1	0.994285714285714	Complete
GCF_009719785.1&&&NZ_WNCZ01000035.1_21	p__Bacteroidota	1	p__Bacteroidota	Correct-assignment	Phylum	1	0.994285714285714	Complete
GCF_009719785.1&&&NZ_WNCZ01000035.1_21	c__Bacteroidia	0.999961538461538	c__Bacteroidia	Correct-assignment	Class	1	0.994285714285714	Complete
GCF_009719785.1&&&NZ_WNCZ01000035.1_21	o__Bacteroidales	0.999994897959184	o__Bacteroidales	Correct-assignment	Order	1	0.994285714285714	Complete
GCF_009719805.1&&&NZ_WNDB01000032.1_21	p__Bacteroidota	1	p__Bacteroidota	Correct-assignment	Phylum	1	0.994285714285714	Complete
GCF_009719805.1&&&NZ_WNDB01000032.1_21	f__Tannerellaceae	0.995195094793866	f__Tannerellaceae	Correct-assignment	Family	1	0.994285714285714	Complete
GCF_009719805.1&&&NZ_WNDB01000032.1_21	s__Parabacteroides merdae	0.745156208817907	s__Parabacteroides merdae	Correct-assignment	Species	1	0.994285714285714	Complete
GCF_009719815.1&&&NZ_WNDA01000032.1_21	g__Parabacteroides	0.993677593833574	g__Parabacteroides	Correct-assignment	Genus	1	0.994285714285714	Complete
GCF_009719865.1&&&NZ_WNDD01000002.1_21	s__Parabacteroides merdae	0.745156208817907	s__Parabacteroides merdae	Correct-assignment	Species	1	0.994285714285714	Complete
GCF_009719865.1&&&NZ_WNDD01000002.1_21	c__Bacteroidia	0.999961538461538	c__Bacteroidia	Correct-assignment	Class	1	0.994285714285714	Complete
GCF_009719875.1&&&NZ_WNDE01000015.1_21	s__Parabacteroides merdae	0.745156208817907	s__Parabacteroides merdae	Correct-assignment	Species	1	0.994285714285714	Complete
GCF_009719905.1&&&NZ_WNDG01000018.1_21	g__Parabacteroides	0.993677593833574	g__Parabacteroides	Correct-assignment	Genus	1	0.994285714285714	Complete
GCF_009719905.1&&&NZ_WNDG01000018.1_21	o__Bacteroidales	0.999994897959184	o__Bacteroidales	Correct-assignment	Order	1	0.994285714285714	Complete
GCF_009719915.1&&&NZ_WNDF01000026.1_21	c__Bacteroidia	0.999961538461538	c__Bacteroidia	Correct-assignment	Class	1	0.994285714285714	Complete
GCF_009719915.1&&&NZ_WNDF01000026.1_21	o__Bacteroidales	0.999994897959184	o__Bacteroidales	Correct-assignment	Order	1	0.994285714285714	Complete
GCF_009719915.1&&&NZ_WNDF01000026.1_21	g__Parabacteroides	0.993677593833574	g__Parabacteroides	Correct-assignment	Genus	1	0.994285714285714	Complete
GCF_009719945.1&&&NZ_WNDH01000002.1_21	o__Bacteroidales	0.999994897959184	o__Bacteroidales	Correct-assignment	Order	1	0.994285714285714	Complete
GCF_009719945.1&&&NZ_WNDH01000002.1_21	p__Bacteroidota	1	p__Bacteroidota	Correct-assignment	Phylum	1	0.994285714285714	Complete
GCF_009719945.1&&&NZ_WNDH01000002.1_21	f__Tannerellaceae	0.995195094793866	f__Tannerellaceae	Correct-assignment	Family	1	0.994285714285714	Complete
GCF_009719965.1&&&NZ_WNDJ01000025.1_21	p__Bacteroidota	1	p__Bacteroidota	Correct-assignment	Phylum	1	0.994285714285714	Complete
GCF_009719975.1&&&NZ_WNDI01000024.1_21	c__Bacteroidia	0.999961538461538	c__Bacteroidia	Correct-assignment	Class	1	0.994285714285714	Complete
GCF_009720005.1&&&NZ_WNDL01000026.1_21	g__Parabacteroides	0.993677593833574	g__Parabacteroides	Correct-assignment	Genus	1	0.994285714285714	Complete
GCF_009720005.1&&&NZ_WNDL01000026.1_21	o__Bacteroidales	0.999994897959184	o__Bacteroidales	Correct-assignment	Order	1	0.994285714285714	Complete
GCF_009720015.1&&&NZ_WNDK01000002.1_199	o__Bacteroidales	0.999994897959184	o__Bacteroidales	Correct-assignment	Order	1	0.994285714285714	Complete
GCF_009720015.1&&&NZ_WNDK01000002.1_199	s__Parabacteroides merdae	0.745156208817907	s__Parabacteroides merdae	Correct-assignment	Species	1	0.994285714285714	Complete
GCF_009720015.1&&&NZ_WNDK01000002.1_199	f__Tannerellaceae	0.995195094793866	f__Tannerellaceae	Correct-assignment	Family	1	0.994285714285714	Complete
GCF_009720045.1&&&NZ_WNDM01000012.1_21	s__Parabacteroides merdae	0.745156208817907	s__Parabacteroides merdae	Correct-assignment	Species	1	0.994285714285714	Complete
GCF_009720045.1&&&NZ_WNDM01000012.1_21	p__Bacteroidota	1	p__Bacteroidota	Correct-assignment	Phylum	1	0.994285714285714	Complete
GCF_009720045.1&&&NZ_WNDM01000012.1_21	g__Parabacteroides	0.993677593833574	g__Parabacteroides	Correct-assignment	Genus	1	0.994285714285714	Complete
GCF_009720065.1&&&NZ_WMHN01000009.1_116	s__Escherichia coli	0.950005775533392	s__Escherichia coli	Correct-assignment	Species	0.997175141242938	1	Complete
GCF_009720065.1&&&NZ_WMHN01000009.1_116	g__Escherichia	0.971147297511665	g__Escherichia	Correct-assignment	Genus	0.997175141242938	1	Complete
GCF_009720085.1&&&NZ_WMHM01000008.1_116	g__Escherichia	0.971147297511665	g__Escherichia	Correct-assignment	Genus	0.997175141242938	1	Complete
GCF_009720085.1&&&NZ_WMHM01000008.1_116	o__Enterobacterales	0.999951151444699	o__Enterobacterales	Correct-assignment	Order	0.997175141242938	1	Complete
GCF_009720095.1&&&NZ_WMHL01000007.1_65	p__Proteobacteria	1	p__Proteobacteria	Correct-assignment	Phylum	0.997175141242938	1	Complete
GCF_009720095.1&&&NZ_WMHL01000007.1_65	o__Enterobacterales	0.999951151444699	o__Enterobacterales	Correct-assignment	Order	0.997175141242938	1	Complete
GCF_009720165.1&&&NZ_CP046251.1_3494	f__Enterobacteriaceae	0.999998942433995	f__Enterobacteriaceae	Correct-assignment	Family	1.0028328611898	1	Complete
GCF_009720165.1&&&NZ_CP046251.1_3494	o__Enterobacterales	0.999645559041905	o__Enterobacterales	Correct-assignment	Order	1.0028328611898	1	Complete
GCF_009720165.1&&&NZ_CP046251.1_3494	s__Leclercia adecarboxylata	0.400301063467406	s__Leclercia adecarboxylata	Correct-assignment	Species	1.0028328611898	1	Complete
GCF_009720185.1&&&NZ_CP046257.1_2620	f__Mycobacteriaceae	0.989410248091596	f__Mycobacteriaceae	Correct-assignment	Family	1.00574712643678	1.0028901734104	Complete
GCF_009720245.1&&&NZ_WJSQ01000032.1_17	p__Proteobacteria	0.93836992481203	p__Proteobacteria	Correct-assignment	Phylum	0.983651226158038	1.0169014084507	Complete
GCF_009720245.1&&&NZ_WJSQ01000032.1_17	g__Sphingomicrobium	0.5935944660155	g__Sphingomicrobium	Correct-assignment	Genus	0.983651226158038	1.0169014084507	Complete
GCF_009720285.1&&&NZ_SMYJ01000024.1_112	o__Rhizobiales	0.999554603295619	o__Rhizobiales	Correct-assignment	Order	0.997245179063361	1.00277008310249	Complete
GCF_009720285.1&&&NZ_SMYJ01000024.1_112	p__Proteobacteria	1	p__Proteobacteria	Correct-assignment	Phylum	0.997245179063361	1.00277008310249	Complete
GCF_009720295.1&&&NZ_WNLE01000015.1_66	f__Staphylococcaceae	0.999779360791808	f__Staphylococcaceae	Correct-assignment	Family	1.00287356321839	1	Complete
GCF_009720305.1&&&NZ_WNLD01000004.1_529	p__Firmicutes	0.99999416909621	p__Firmicutes	Correct-assignment	Phylum	1.00287356321839	1	Complete
GCF_009720305.1&&&NZ_WNLD01000004.1_529	f__Staphylococcaceae	0.999779360791808	f__Staphylococcaceae	Correct-assignment	Family	1.00287356321839	1	Complete
GCF_009720305.1&&&NZ_WNLD01000004.1_529	o__Staphylococcales	0.999776668707017	o__Staphylococcales	Correct-assignment	Order	1.00287356321839	1	Complete
GCF_009720305.1&&&NZ_WNLD01000004.1_529	g__Staphylococcus	0.998556964040916	g__Staphylococcus	Correct-assignment	Genus	1.00287356321839	1	Complete
GCF_009720365.1&&&NZ_ML769315.1_495	g__Catellatospora	0.76531302713399	g__Catellatospora	Correct-assignment	Genus	0.997142857142857	1.00287356321839	Complete
GCF_009720365.1&&&NZ_ML769315.1_495	c__Actinomycetia	0.995430340058729	c__Actinomycetia	Correct-assignment	Class	0.997142857142857	1.00287356321839	Complete
GCF_009720365.1&&&NZ_ML769315.1_495	o__Mycobacteriales	0.967640985413513	o__Mycobacteriales	Correct-assignment	Order	0.997142857142857	1.00287356321839	Complete
GCF_009720385.1&&&NZ_WARX01000001.1_394	p__Actinobacteriota	0.998577034986871	p__Actinobacteriota	Correct-assignment	Phylum	0.997142857142857	1.00287356321839	Complete
GCF_009720405.1&&&NZ_CP039988.1_1339	c__Gammaproteobacteria	1	c__Gammaproteobacteria	Correct-assignment	Class	1.01729106628242	1	Complete
GCF_009720425.1&&&NZ_CP039990.1_1466	g__Pseudomonas	0.998625103717812	g__Pseudomonas	Correct-assignment	Genus	1.01729106628242	1	Complete
GCF_009720425.1&&&NZ_CP039990.1_1466	o__Pseudomonadales	0.999997927592584	o__Pseudomonadales	Correct-assignment	Order	1.01729106628242	1	Complete
GCF_009720425.1&&&NZ_CP039991.1_23	c__Gammaproteobacteria	1	c__Gammaproteobacteria	Correct-assignment	Class	1	0.991404011461318	Complete
GCF_009720445.1&&&NZ_CP041946.1_1034	f__Enterobacteriaceae	0.999999313344015	f__Enterobacteriaceae	Correct-assignment	Family	0.997167138810198	1	Complete
GCF_009720445.1&&&NZ_CP041946.1_1034	o__Enterobacterales	0.999999927415257	o__Enterobacterales	Correct-assignment	Order	0.997167138810198	1	Complete
GCF_009720445.1&&&NZ_CP041946.1_1034	c__Gammaproteobacteria	1	c__Gammaproteobacteria	Correct-assignment	Class	0.997167138810198	1	Complete
GCF_009720465.1&&&NZ_CP041955.1_1100	g__Escherichia	0.971147297511665	g__Escherichia	Correct-assignment	Genus	0.997175141242938	1	Complete
GCF_009720465.1&&&NZ_CP041955.1_1100	o__Enterobacterales	0.999951151444699	o__Enterobacterales	Correct-assignment	Order	0.997175141242938	1	Complete
GCF_009720465.1&&&NZ_CP041955.1_1100	p__Proteobacteria	1	p__Proteobacteria	Correct-assignment	Phylum	0.997175141242938	1	Complete
GCF_009720465.1&&&NZ_CP041955.1_1100	c__Gammaproteobacteria	0.999999963823168	c__Gammaproteobacteria	Correct-assignment	Class	0.997175141242938	1	Complete
GCF_009720485.1&&&NZ_CP045245.1_2204	p__Actinobacteriota	0.999177777777778	p__Actinobacteriota	Correct-assignment	Phylum	0.994152046783626	0.982658959537572	Complete
GCF_009720525.1&&&NZ_CP043930.1_1746	f__Planctomycetaceae	0.967674646844384	f__Planctomycetaceae	Correct-assignment	Family	0.94550408719346	0.971988795518207	Partial-misassembled
GCF_009720525.1&&&NZ_CP043930.1_1746	o__Planctomycetales	0.936248090375808	o__Planctomycetales	Correct-assignment	Order	0.94550408719346	0.971988795518207	Partial-misassembled
GCF_009720525.1&&&NZ_CP043930.1_1746	p__Planctomycetota	0.960129523809524	p__Planctomycetota	Correct-assignment	Phylum	0.94550408719346	0.971988795518207	Partial-misassembled
GCF_009720525.1&&&NZ_CP043930.1_1746	c__Planctomycetia	0.96513158892339	c__Planctomycetia	Correct-assignment	Class	0.94550408719346	0.971988795518207	Partial-misassembled
GCF_009720545.1&&&NZ_CP043931.1_4744	g__Gimesia	0.988690571098761	g__Gimesia	Correct-assignment	Genus	0.994490358126722	0.983333333333333	Complete
GCF_009720545.1&&&NZ_CP043931.1_4744	p__Planctomycetota	0.982932311299811	p__Planctomycetota	Correct-assignment	Phylum	0.994490358126722	0.983333333333333	Complete
GCF_009720565.1&&&NZ_CP046267.1_2498	o__Lactobacillales	0.999870928228015	o__Lactobacillales	Correct-assignment	Order	0.997474747474748	1	Complete
GCF_009720565.1&&&NZ_CP046267.1_2498	f__Lactobacillaceae	0.999867266240574	f__Lactobacillaceae	Correct-assignment	Family	0.997474747474748	1	Complete
GCF_009720565.1&&&NZ_CP046267.1_885	o__Lactobacillales	0.99975538858907	o__Lactobacillales	Correct-assignment	Order	0.997150997150997	1	Complete
GCF_009720585.1&&&NZ_CP046262.1_1904	f__Lactobacillaceae	0.999967163560344	f__Lactobacillaceae	Correct-assignment	Family	0.99737532808399	1	Complete
GCF_009720605.1&&&NZ_CP046259.1_1477	g__Escherichia	0.971147297511665	g__Escherichia	Correct-assignment	Genus	0.997175141242938	1	Complete
GCF_009720655.1&&&NZ_WNKS01000017.1_25	o__Rhizobiales	0.945442928215225	o__Rhizobiales	Correct-assignment	Order	0.994413407821229	0.997191011235955	Complete
GCF_009720665.1&&&NZ_WNHU01000004.1_3	g__Streptococcus	1	g__Streptococcus	Correct-assignment	Genus	0.997429305912596	1.01583113456464	Complete
GCF_009720665.1&&&NZ_WNHU01000004.1_3	p__Firmicutes	0.999999490402582	p__Firmicutes	Correct-assignment	Phylum	0.997429305912596	1.01583113456464	Complete
GCF_009720665.1&&&NZ_WNHU01000004.1_3	o__Lactobacillales	0.999999669093316	o__Lactobacillales	Correct-assignment	Order	0.997429305912596	1.01583113456464	Complete
GCF_009720675.1&&&NZ_WNJO01000002.1_252	c__Bacilli	0.36546654040404	c__Bacilli	Correct-assignment	Class	0.907821229050279	0.922857142857143	Partial-misassembled
GCF_009720675.1&&&NZ_WNJO01000002.1_252	o__Lactobacillales	0.168569421020156	o__Lactobacillales	Correct-assignment	Order	0.907821229050279	0.922857142857143	Partial-misassembled
GCF_009720675.1&&&NZ_WNJO01000002.1_252	p__Firmicutes	0.385575	p__Firmicutes	Correct-assignment	Phylum	0.907821229050279	0.922857142857143	Partial-misassembled
GCF_009720675.1&&&NZ_WNJO01000002.1_252	g__Lentilactobacillus	0.0178333333333333	g__Secundilactobacillus	Wrong-assignment	Genus	0.907821229050279	0.922857142857143	Partial-misassembled
GCF_009720675.1&&&NZ_WNJO01000002.1_252	f__Lactobacillaceae	0.125466233766234	f__Lactobacillaceae	Correct-assignment	Family	0.907821229050279	0.922857142857143	Partial-misassembled
GCF_009720725.1&&&NZ_WNKT01000028.1_39	f__Chromatiaceae	0.498849462179977	f__Chromatiaceae	Correct-assignment	Family	0.992957746478873	0.984550561797753	Complete
GCF_009720745.1&&&NZ_WNKX01000009.1_106	g__Pseudoduganella	0.566703060588654	g__Pseudoduganella	Correct-assignment	Genus	0.994413407821229	0.991643454038997	Complete
GCF_009720825.1&&&NZ_WNKY01000005.1_92	c__Gammaproteobacteria	0.999578643724696	c__Gammaproteobacteria	Correct-assignment	Class	0.980716253443526	0.994219653179191	Complete
GCF_009720835.1&&&NZ_WNKZ01000009.1_25	o__Burkholderiales	0.997575864255195	o__Burkholderiales	Correct-assignment	Order	0.988919667590028	0.994219653179191	Complete
GCF_009720835.1&&&NZ_WNKZ01000009.1_25	g__Pseudoduganella	0.826831735276693	g__Pseudoduganella	Correct-assignment	Genus	0.988919667590028	0.994219653179191	Complete
GCF_009720835.1&&&NZ_WNKZ01000009.1_25	c__Gammaproteobacteria	0.999006501547988	c__Gammaproteobacteria	Correct-assignment	Class	0.988919667590028	0.994219653179191	Complete
GCF_009720865.1&&&NZ_WNLA01000001.1_710	f__Burkholderiaceae	0.949371539767505	f__Burkholderiaceae	Correct-assignment	Family	0.963888888888889	0.968660968660969	Complete
GCF_009720865.1&&&NZ_WNLA01000001.1_710	p__Proteobacteria	0.9955	p__Proteobacteria	Correct-assignment	Phylum	0.963888888888889	0.968660968660969	Complete
GCF_009720925.1&&&NZ_WNHI01000002.1_49	c__Bacilli	1	c__Bacilli	Correct-assignment	Class	0.997429305912596	1.01583113456464	Complete
GCF_009720945.1&&&NZ_WNHK01000001.1_59	f__Streptococcaceae	0.999998811515897	f__Streptococcaceae	Correct-assignment	Family	0.997429305912596	1.01583113456464	Complete
GCF_009720985.1&&&NZ_WNHM01000009.1_3	c__Bacilli	1	c__Bacilli	Correct-assignment	Class	0.997429305912596	1.01583113456464	Complete
GCF_009720985.1&&&NZ_WNHM01000009.1_3	p__Firmicutes	0.999999490402582	p__Firmicutes	Correct-assignment	Phylum	0.997429305912596	1.01583113456464	Complete
GCF_009721065.1&&&NZ_WNHO01000015.1_3	s__Streptococcus pneumoniae	0.990886240460429	s__Streptococcus pneumoniae	Correct-assignment	Species	0.997429305912596	1.01583113456464	Complete
GCF_009721155.1&&&NZ_WNHW01000037.1_3	o__Lactobacillales	0.999999669093316	o__Lactobacillales	Correct-assignment	Order	0.997429305912596	1.01583113456464	Complete
GCF_009721185.1&&&NZ_WNHV01000072.1_6	f__Streptococcaceae	0.999998811515897	f__Streptococcaceae	Correct-assignment	Family	0.997429305912596	1.01583113456464	Complete
GCF_009721185.1&&&NZ_WNHV01000072.1_6	c__Bacilli	1	c__Bacilli	Correct-assignment	Class	0.997429305912596	1.01583113456464	Complete
GCF_009721345.1&&&NZ_WNLR01000002.1_571	s__Citrobacter braakii	0.322674426245731	s__Citrobacter braakii	Correct-assignment	Species	0.997183098591549	1.0028328611898	Complete
GCF_009721345.1&&&NZ_WNLR01000002.1_571	f__Enterobacteriaceae	1	f__Enterobacteriaceae	Correct-assignment	Family	0.997183098591549	1.0028328611898	Complete
GCF_009721375.1&&&NZ_WNLU01000011.1_57	o__Enterobacterales	0.999951151444699	o__Enterobacterales	Correct-assignment	Order	0.997175141242938	1	Complete
GCF_009721375.1&&&NZ_WNLU01000011.1_57	c__Gammaproteobacteria	0.999999963823168	c__Gammaproteobacteria	Correct-assignment	Class	0.997175141242938	1	Complete
GCF_009721385.1&&&NZ_WNLT01000008.1_84	c__Gammaproteobacteria	0.999997797356828	c__Gammaproteobacteria	Correct-assignment	Class	1.0028328611898	1	Complete
GCF_009721385.1&&&NZ_WNLT01000008.1_84	g__Klebsiella	0.711996841211606	g__Klebsiella	Correct-assignment	Genus	1.0028328611898	1	Complete
GCF_009721585.1&&&NZ_WNMF01000005.1_115	c__Bacilli	0.9996	c__Bacilli	Correct-assignment	Class	1.00579710144928	1	Complete
GCF_009721615.1&&&NZ_WNLQ01000002.1_120	c__Gammaproteobacteria	1	c__Gammaproteobacteria	Correct-assignment	Class	0.997183098591549	1.0028328611898	Complete
GCF_009721625.1&&&NZ_WNLS01000010.1_83	p__Proteobacteria	0.999995073891626	p__Proteobacteria	Correct-assignment	Phylum	1	1.01445086705202	Complete
GCF_009721625.1&&&NZ_WNLS01000010.1_83	g__Pseudomonas_A	0.9344638707725	g__Pseudomonas_A	Correct-assignment	Genus	1	1.01445086705202	Complete
GCF_009721635.1&&&NZ_WNNH01000021.1_45	s__Leptospira interrogans	0.742939075498831	s__Leptospira interrogans	Correct-assignment	Species	0.997275204359673	1	Complete
GCF_009721635.1&&&NZ_WNNH01000021.1_45	c__Leptospirae	0.999817049378525	c__Leptospirae	Correct-assignment	Class	0.997275204359673	1	Complete
GCF_009721635.1&&&NZ_WNNH01000021.1_45	p__Spirochaetota	0.999878833424508	p__Spirochaetota	Correct-assignment	Phylum	0.997275204359673	1	Complete
GCF_009724245.1&&&NZ_WNNK01000001.1_179	c__Gammaproteobacteria	1	c__Gammaproteobacteria	Correct-assignment	Class	1.002849002849	1.00574712643678	Complete
GCF_009724245.1&&&NZ_WNNK01000001.1_179	f__Pseudomonadaceae	1	f__Pseudomonadaceae	Correct-assignment	Family	1.002849002849	1.00574712643678	Complete
GCF_009724245.1&&&NZ_WNNK01000001.1_179	p__Proteobacteria	1	p__Proteobacteria	Correct-assignment	Phylum	1.002849002849	1.00574712643678	Complete
GCF_009724275.1&&&NZ_WNTL01000005.1_55	s__Salmonella enterica	0.856143504542749	s__Salmonella enterica	Correct-assignment	Species	0.997175141242938	1	Complete
GCF_009724275.1&&&NZ_WNTL01000005.1_55	c__Gammaproteobacteria	0.999999963823168	c__Gammaproteobacteria	Correct-assignment	Class	0.997175141242938	1	Complete
GCF_009724685.1&&&NZ_WMEF01000001.1_442	g__Lysinibacillus	0.969118699573538	g__Lysinibacillus	Correct-assignment	Genus	0.997183098591549	1.00284090909091	Complete
GCF_009724685.1&&&NZ_WMEF01000001.1_442	o__Bacillales_A	0.985449077058351	o__Bacillales_A	Correct-assignment	Order	0.997183098591549	1.00284090909091	Complete
GCF_009724685.1&&&NZ_WMEF01000001.1_442	p__Firmicutes	0.999988372093023	p__Firmicutes	Correct-assignment	Phylum	0.997183098591549	1.00284090909091	Complete
GCF_009724885.1&&&NZ_CP039868.1_1823	p__Proteobacteria	0.99961939947646	p__Proteobacteria	Correct-assignment	Phylum	0.997118155619596	1	Complete
GCF_009724885.1&&&NZ_CP039868.1_1823	f__Piscirickettsiaceae	0.991232558246253	f__Piscirickettsiaceae	Correct-assignment	Family	0.997118155619596	1	Complete
GCF_009724885.1&&&NZ_CP039868.1_1823	o__Piscirickettsiales	0.991641912277677	o__Piscirickettsiales	Correct-assignment	Order	0.997118155619596	1	Complete
GCF_009724885.1&&&NZ_CP039868.1_1823	g__Piscirickettsia	0.989897219948753	g__Piscirickettsia	Correct-assignment	Genus	0.997118155619596	1	Complete
GCF_009724885.1&&&NZ_CP039868.1_1823	c__Gammaproteobacteria	0.998502176760171	c__Gammaproteobacteria	Correct-assignment	Class	0.997118155619596	1	Complete
GCF_009724905.1&&&NZ_CP039227.1_2404	c__Gammaproteobacteria	0.998502176760171	c__Gammaproteobacteria	Correct-assignment	Class	0.997118155619596	1	Complete
GCF_009724905.1&&&NZ_CP039227.1_2404	g__Piscirickettsia	0.989897219948753	g__Piscirickettsia	Correct-assignment	Genus	0.997118155619596	1	Complete
GCF_009725105.1&&&NZ_WOAA01000008.1_88	g__Paenibacillus	0.842446341713462	g__Paenibacillus	Correct-assignment	Genus	0.983286908077994	1	Complete
GCF_009725115.1&&&NZ_WNZX01000004.1_133	f__NBRC-103111	0.912829686818327	f__NBRC-103111	Correct-assignment	Family	0.994285714285714	0.997134670487106	Complete
GCF_009725115.1&&&NZ_WNZX01000004.1_133	o__Paenibacillales	0.970607257456351	o__Paenibacillales	Correct-assignment	Order	0.994285714285714	0.997134670487106	Complete
GCF_009725115.1&&&NZ_WNZX01000004.1_133	g__Paenibacillus_G	0.842509899585562	g__Paenibacillus_G	Correct-assignment	Genus	0.994285714285714	0.997134670487106	Complete
GCF_009725145.1&&&NZ_WNZZ01000002.1_370	p__Firmicutes	0.998683817003718	p__Firmicutes	Correct-assignment	Phylum	0.988700564971751	0.991501416430595	Complete
GCF_009725165.1&&&NZ_WNZW01000003.1_165	p__Firmicutes	0.998119714439616	p__Firmicutes	Correct-assignment	Phylum	0.994334277620397	0.994334277620397	Complete
GCF_009725185.1&&&NZ_VOIP01000020.1_45	g__Aeromonas	0.997662414859896	g__Aeromonas	Correct-assignment	Genus	0.997175141242938	1	Complete
GCF_009725185.1&&&NZ_VOIP01000020.1_45	s__Aeromonas salmonicida	0.700878382472753	s__Aeromonas salmonicida	Correct-assignment	Species	0.997175141242938	1	Complete
GCF_009725205.1&&&NZ_WNZY01000020.1_29	f__Paenibacillaceae	0.996975226283206	f__Paenibacillaceae	Correct-assignment	Family	0.988700564971751	0.991501416430595	Complete
GCF_009725225.1&&&NZ_WFIK01000006.1_312	g__Staphylococcus	0.999982176672459	g__Staphylococcus	Correct-assignment	Genus	1.00574712643678	1	Complete
GCF_009725235.1&&&NZ_WJFC01000196.1_21	p__Cyanobacteria	1	p__Cyanobacteria	Correct-assignment	Phylum	0.997229916897507	1.00278551532033	Complete
GCF_009725235.1&&&NZ_WJFC01000196.1_21	f__Nostocaceae	0.897249642272521	f__Nostocaceae	Correct-assignment	Family	0.997229916897507	1.00278551532033	Complete
GCF_009725285.1&&&NZ_WFIH01000010.1_311	f__Staphylococcaceae	0.999993905376001	f__Staphylococcaceae	Correct-assignment	Family	1.00574712643678	1	Complete
GCF_009725305.1&&&NZ_WFIF01000012.1_237	c__Bacilli	0.999999781737124	c__Bacilli	Correct-assignment	Class	1.00574712643678	1	Complete
GCF_009725305.1&&&NZ_WFIF01000012.1_237	o__Staphylococcales	0.999998902557943	o__Staphylococcales	Correct-assignment	Order	1.00574712643678	1	Complete
GCF_009725325.1&&&NZ_WFIE01000010.1_2	o__Staphylococcales	0.999998902557943	o__Staphylococcales	Correct-assignment	Order	1.00574712643678	1	Complete
GCF_009725325.1&&&NZ_WFIE01000010.1_2	g__Staphylococcus	0.999982176672459	g__Staphylococcus	Correct-assignment	Genus	1.00574712643678	1	Complete
GCF_009725325.1&&&NZ_WFIE01000010.1_2	s__Staphylococcus aureus	0.986073205868497	s__Staphylococcus aureus	Correct-assignment	Species	1.00574712643678	1	Complete
GCF_009725345.1&&&NZ_WFIB01000008.1_90	o__Staphylococcales	0.999998902557943	o__Staphylococcales	Correct-assignment	Order	1.00574712643678	1	Complete
GCF_009725355.1&&&NZ_WFIC01000010.1_206	g__Staphylococcus	0.999982176672459	g__Staphylococcus	Correct-assignment	Genus	1.00574712643678	1	Complete
GCF_009725355.1&&&NZ_WFIC01000010.1_206	p__Firmicutes	1	p__Firmicutes	Correct-assignment	Phylum	1.00574712643678	1	Complete
GCF_009725385.1&&&NZ_WFHZ01000004.1_90	f__Staphylococcaceae	0.999993905376001	f__Staphylococcaceae	Correct-assignment	Family	1.00574712643678	1	Complete
GCF_009725385.1&&&NZ_WFHZ01000004.1_90	c__Bacilli	0.999999781737124	c__Bacilli	Correct-assignment	Class	1.00574712643678	1	Complete
GCF_009725405.1&&&NZ_WFHX01000005.1_241	s__Staphylococcus aureus	0.986073205868497	s__Staphylococcus aureus	Correct-assignment	Species	1.00574712643678	1	Complete
GCF_009725405.1&&&NZ_WFHX01000005.1_241	c__Bacilli	0.999999781737124	c__Bacilli	Correct-assignment	Class	1.00574712643678	1	Complete
GCF_009725415.1&&&NZ_WFHY01000003.1_2	s__Staphylococcus aureus	0.986073205868497	s__Staphylococcus aureus	Correct-assignment	Species	1.00574712643678	1	Complete
GCF_009725415.1&&&NZ_WFHY01000003.1_2	c__Bacilli	0.999999781737124	c__Bacilli	Correct-assignment	Class	1.00574712643678	1	Complete
GCF_009725435.1&&&NZ_WFHW01000001.1_2	c__Bacilli	0.999999781737124	c__Bacilli	Correct-assignment	Class	1.00574712643678	1	Complete
GCF_009725435.1&&&NZ_WFHW01000001.1_2	o__Staphylococcales	0.999998902557943	o__Staphylococcales	Correct-assignment	Order	1.00574712643678	1	Complete
GCF_009725465.1&&&NZ_WFHV01000014.1_2	o__Staphylococcales	0.999998902557943	o__Staphylococcales	Correct-assignment	Order	1.00574712643678	1	Complete
GCF_009725465.1&&&NZ_WFHV01000014.1_2	p__Firmicutes	1	p__Firmicutes	Correct-assignment	Phylum	1.00574712643678	1	Complete
GCF_009725495.1&&&NZ_WFHT01000014.1_2	s__Staphylococcus aureus	0.986073205868497	s__Staphylococcus aureus	Correct-assignment	Species	1.00574712643678	1	Complete
GCF_009725495.1&&&NZ_WFHT01000014.1_2	c__Bacilli	0.999999781737124	c__Bacilli	Correct-assignment	Class	1.00574712643678	1	Complete
GCF_009725495.1&&&NZ_WFHT01000014.1_2	p__Firmicutes	1	p__Firmicutes	Correct-assignment	Phylum	1.00574712643678	1	Complete
GCF_009725505.1&&&NZ_WFHU01000016.1_2	c__Bacilli	0.999999781737124	c__Bacilli	Correct-assignment	Class	1.00574712643678	1	Complete
GCF_009725505.1&&&NZ_WFHU01000016.1_2	o__Staphylococcales	0.999998902557943	o__Staphylococcales	Correct-assignment	Order	1.00574712643678	1	Complete
GCF_009725505.1&&&NZ_WFHU01000016.1_2	f__Staphylococcaceae	0.999993905376001	f__Staphylococcaceae	Correct-assignment	Family	1.00574712643678	1	Complete
GCF_009725505.1&&&NZ_WFHU01000016.1_2	p__Firmicutes	1	p__Firmicutes	Correct-assignment	Phylum	1.00574712643678	1	Complete
GCF_009725545.1&&&NZ_WFHR01000018.1_2	p__Firmicutes	1	p__Firmicutes	Correct-assignment	Phylum	1.00574712643678	1	Complete
GCF_009725565.1&&&NZ_WFHO01000033.1_24	s__Staphylococcus aureus	0.986073205868497	s__Staphylococcus aureus	Correct-assignment	Species	1.00574712643678	1	Complete
GCF_009725565.1&&&NZ_WFHO01000033.1_24	o__Staphylococcales	0.999998902557943	o__Staphylococcales	Correct-assignment	Order	1.00574712643678	1	Complete
GCF_009725585.1&&&NZ_WFHP01000028.1_28	g__Staphylococcus	0.999982176672459	g__Staphylococcus	Correct-assignment	Genus	1.00574712643678	1	Complete
GCF_009725595.1&&&NZ_WFHQ01000012.1_235	g__Staphylococcus	0.999982176672459	g__Staphylococcus	Correct-assignment	Genus	1.00574712643678	1	Complete
GCF_009725595.1&&&NZ_WFHQ01000012.1_235	s__Staphylococcus aureus	0.986073205868497	s__Staphylococcus aureus	Correct-assignment	Species	1.00574712643678	1	Complete
GCF_009725595.1&&&NZ_WFHQ01000012.1_235	c__Bacilli	0.999999781737124	c__Bacilli	Correct-assignment	Class	1.00574712643678	1	Complete
GCF_009725625.1&&&NZ_WFHM01000007.1_2	g__Staphylococcus	0.999982176672459	g__Staphylococcus	Correct-assignment	Genus	1.00574712643678	1	Complete
GCF_009725625.1&&&NZ_WFHM01000007.1_2	o__Staphylococcales	0.999998902557943	o__Staphylococcales	Correct-assignment	Order	1.00574712643678	1	Complete
GCF_009725635.1&&&NZ_WFHN01000019.1_2	g__Staphylococcus	0.999982176672459	g__Staphylococcus	Correct-assignment	Genus	1.00574712643678	1	Complete
GCF_009725665.1&&&NZ_WFHL01000012.1_378	s__Staphylococcus aureus	0.986073205868497	s__Staphylococcus aureus	Correct-assignment	Species	1.00574712643678	1	Complete
GCF_009725665.1&&&NZ_WFHL01000012.1_378	p__Firmicutes	1	p__Firmicutes	Correct-assignment	Phylum	1.00574712643678	1	Complete
GCF_009725675.1&&&NZ_WFKQ01000008.1_35	p__Proteobacteria	1	p__Proteobacteria	Correct-assignment	Phylum	0.988571428571429	0.985754985754986	Complete
GCF_009725675.1&&&NZ_WFKQ01000008.1_35	g__Psychrobacter	0.993987070694629	g__Psychrobacter	Correct-assignment	Genus	0.988571428571429	0.985754985754986	Complete
GCF_009725705.1&&&NZ_WNIM01000013.1_592	o__Acetobacterales	0.910312451529516	o__Acetobacterales	Correct-assignment	Order	0.997084548104956	1	Complete
GCF_009725705.1&&&NZ_WNIM01000013.1_592	p__Proteobacteria	0.982719646935365	p__Proteobacteria	Correct-assignment	Phylum	0.997084548104956	1	Complete
GCF_009725705.1&&&NZ_WNIM01000013.1_592	c__Alphaproteobacteria	0.992388539951151	c__Alphaproteobacteria	Correct-assignment	Class	0.997084548104956	1	Complete
GCF_009725725.1&&&NZ_WNIL01000012.1_360	o__Acetobacterales	0.974544594386659	o__Acetobacterales	Correct-assignment	Order	0.997084548104956	1	Complete
GCF_009725755.1&&&NZ_WNIJ01000001.1_228	g__Bombella	0.705101680501586	g__Bombella	Correct-assignment	Genus	1.00547945205479	1.00273224043716	Complete
GCF_009725775.1&&&NZ_WNII01000011.1_597	o__Acetobacterales	0.974544594386659	o__Acetobacterales	Correct-assignment	Order	0.997084548104956	1	Complete
GCF_009725775.1&&&NZ_WNII01000011.1_597	p__Proteobacteria	0.998719646935365	p__Proteobacteria	Correct-assignment	Phylum	0.997084548104956	1	Complete
GCF_009725825.1&&&NZ_WNIE01000013.1_592	s__Commensalibacter sp003202795	0.945736137945449	s__Commensalibacter sp003202795	Correct-assignment	Species	0.997084548104956	1	Complete
GCF_009725825.1&&&NZ_WNIE01000013.1_592	c__Alphaproteobacteria	0.998236232258843	c__Alphaproteobacteria	Correct-assignment	Class	0.997084548104956	1	Complete
GCF_009725835.1&&&NZ_WNIG01000012.1_315	o__Acetobacterales	0.974544594386659	o__Acetobacterales	Correct-assignment	Order	0.997084548104956	1	Complete
GCF_009725835.1&&&NZ_WNIG01000012.1_315	g__Commensalibacter	0.975568828950126	g__Commensalibacter	Correct-assignment	Genus	0.997084548104956	1	Complete
GCF_009725845.1&&&NZ_WNIF01000002.1_10	f__Acetobacteraceae	0.956678206311385	f__Acetobacteraceae	Correct-assignment	Family	1.00547945205479	1.00273224043716	Complete
GCF_009725885.1&&&NZ_WNID01000012.1_362	c__Alphaproteobacteria	0.998236232258843	c__Alphaproteobacteria	Correct-assignment	Class	0.997084548104956	1	Complete
GCF_009725915.1&&&NZ_WFIA01000001.1_400	g__Staphylococcus	0.999982176672459	g__Staphylococcus	Correct-assignment	Genus	1.00574712643678	1	Complete
GCF_009725945.1&&&NZ_WFIJ01000011.1_2	c__Bacilli	0.999999781737124	c__Bacilli	Correct-assignment	Class	1.00574712643678	1	Complete
GCF_009725945.1&&&NZ_WFIJ01000011.1_2	p__Firmicutes	1	p__Firmicutes	Correct-assignment	Phylum	1.00574712643678	1	Complete
GCF_009725985.1&&&NZ_RCNR01000006.1_56	c__Bacteroidia	1	c__Bacteroidia	Correct-assignment	Class	0.99702380952381	1	Complete
GCF_009725985.1&&&NZ_RCNR01000006.1_56	g__Zobellia	0.207631884505941	g__Zobellia	Correct-assignment	Genus	0.99702380952381	1	Complete
GCF_009727065.1&&&NZ_WNLP01000001.1_178	g__Bifidobacterium	0.433785001235164	g__Bifidobacterium	Correct-assignment	Genus	0.934554973821989	0.9375	Partial-misassembled
GCF_009727065.1&&&NZ_WNLP01000001.1_178	f__Bifidobacteriaceae	0.560564242097732	f__Bifidobacteriaceae	Correct-assignment	Family	0.934554973821989	0.9375	Partial-misassembled
GCF_009727065.1&&&NZ_WNLP01000001.1_178	p__Actinobacteriota	0.83765032403461	p__Actinobacteriota	Correct-assignment	Phylum	0.934554973821989	0.9375	Partial-misassembled
GCF_009727065.1&&&NZ_WNLP01000001.1_178	c__Actinomycetia	0.802150851825409	c__Actinomycetia	Correct-assignment	Class	0.934554973821989	0.9375	Partial-misassembled
GCF_009727065.1&&&NZ_WNLP01000001.1_178	o__Actinomycetales	0.764033691895526	o__Actinomycetales	Correct-assignment	Order	0.934554973821989	0.9375	Partial-misassembled
GCF_009727125.1&&&NZ_WOAF01000018.1_52	s__Pseudomonas aeruginosa	0.987161089332937	s__Pseudomonas aeruginosa	Correct-assignment	Species	1.01729106628242	1	Complete
GCF_009727135.1&&&NZ_WOAD01000003.1_198	s__Pseudomonas aeruginosa	0.987161089332937	s__Pseudomonas aeruginosa	Correct-assignment	Species	1.01729106628242	1	Complete
GCF_009727145.1&&&NZ_WNXG01000009.1_4	p__Proteobacteria	1	p__Proteobacteria	Correct-assignment	Phylum	0.997167138810198	1	Complete
GCF_009727145.1&&&NZ_WNXG01000009.1_4	g__Klebsiella	0.515001225071009	g__Enterobacter	Wrong-assignment	Genus	0.997167138810198	1	Complete
GCF_009727145.1&&&NZ_WNXG01000009.1_4	s__Klebsiella pneumoniae	0.479435160907522	s__Enterobacter cloacae	Wrong-assignment	Species	0.997167138810198	1	Complete
GCF_009727155.1&&&NZ_WNWM01000002.1_3123	g__Pseudoduganella	0.649513921585892	g__Pseudoduganella	Correct-assignment	Genus	0.983193277310924	0.988603988603989	Complete
GCF_009727155.1&&&NZ_WNWM01000002.1_3123	c__Gammaproteobacteria	0.982994736842105	c__Gammaproteobacteria	Correct-assignment	Class	0.983193277310924	0.988603988603989	Complete
GCF_009727165.1&&&NZ_WOAE01000005.1_156	o__Pseudomonadales	0.999997927592584	o__Pseudomonadales	Correct-assignment	Order	1.01729106628242	1	Complete
GCF_009727165.1&&&NZ_WOAE01000005.1_156	g__Pseudomonas	0.998625103717812	g__Pseudomonas	Correct-assignment	Genus	1.01729106628242	1	Complete
GCF_009727165.1&&&NZ_WOAE01000005.1_156	c__Gammaproteobacteria	1	c__Gammaproteobacteria	Correct-assignment	Class	1.01729106628242	1	Complete
GCF_009727225.1&&&NZ_WOAH01000002.1_41	c__Gammaproteobacteria	1	c__Gammaproteobacteria	Correct-assignment	Class	1.01729106628242	1	Complete
GCF_009727225.1&&&NZ_WOAH01000002.1_41	s__Pseudomonas aeruginosa	0.987161089332937	s__Pseudomonas aeruginosa	Correct-assignment	Species	1.01729106628242	1	Complete
GCF_009727225.1&&&NZ_WOAH01000002.1_41	g__Pseudomonas	0.998625103717812	g__Pseudomonas	Correct-assignment	Genus	1.01729106628242	1	Complete
GCF_009727245.1&&&NZ_WOAJ01000014.1_21	g__Pseudomonas	0.998625103717812	g__Pseudomonas	Correct-assignment	Genus	1.01729106628242	1	Complete
GCF_009727285.1&&&NZ_WOAK01000019.1_5	f__Pseudomonadaceae	0.999987556363906	f__Pseudomonadaceae	Correct-assignment	Family	1.01729106628242	1	Complete
GCF_009727285.1&&&NZ_WOAK01000068.1_3	c__Gammaproteobacteria	0.99993023255814	c__Gammaproteobacteria	Correct-assignment	Class	0.956647398843931	0.953757225433526	Complete
GCF_009727285.1&&&NZ_WOAK01000068.1_3	s__Pseudomonas aeruginosa	0.839783843484823	s__Pseudomonas aeruginosa	Correct-assignment	Species	0.956647398843931	0.953757225433526	Complete
GCF_009727285.1&&&NZ_WOAK01000068.1_3	f__Pseudomonadaceae	0.995845105079635	f__Pseudomonadaceae	Correct-assignment	Family	0.956647398843931	0.953757225433526	Complete
GCF_009727285.1&&&NZ_WOAK01000068.1_3	g__Pseudomonas	0.929261506982325	g__Pseudomonas	Correct-assignment	Genus	0.956647398843931	0.953757225433526	Complete
GCF_009727325.1&&&NZ_WOAL01000010.1_47	o__Pseudomonadales	0.999997927592584	o__Pseudomonadales	Correct-assignment	Order	1.01729106628242	1	Complete
GCF_009727325.1&&&NZ_WOAL01000010.1_47	g__Pseudomonas	0.998625103717812	g__Pseudomonas	Correct-assignment	Genus	1.01729106628242	1	Complete
GCF_009727345.1&&&NZ_WOAN01000005.1_40	f__Pseudomonadaceae	0.999987556363906	f__Pseudomonadaceae	Correct-assignment	Family	1.01729106628242	1	Complete
GCF_009727345.1&&&NZ_WOAN01000005.1_40	o__Pseudomonadales	0.999997927592584	o__Pseudomonadales	Correct-assignment	Order	1.01729106628242	1	Complete
GCF_009727385.1&&&NZ_WOAP01000001.1_420	f__Pseudomonadaceae	0.999987556363906	f__Pseudomonadaceae	Correct-assignment	Family	1.01729106628242	1	Complete
GCF_009727385.1&&&NZ_WOAP01000001.1_420	g__Pseudomonas	0.998625103717812	g__Pseudomonas	Correct-assignment	Genus	1.01729106628242	1	Complete
GCF_009727395.1&&&NZ_WOAO01000005.1_412	o__Pseudomonadales	0.999997927592584	o__Pseudomonadales	Correct-assignment	Order	1.01729106628242	1	Complete
GCF_009727395.1&&&NZ_WOAO01000005.1_412	g__Pseudomonas	0.998625103717812	g__Pseudomonas	Correct-assignment	Genus	1.01729106628242	1	Complete
GCF_009727405.1&&&NZ_WOAR01000002.1_378	g__Pseudomonas	0.998625103717812	g__Pseudomonas	Correct-assignment	Genus	1.01729106628242	1	Complete
GCF_009727425.1&&&NZ_WOAQ01000004.1_269	f__Pseudomonadaceae	0.999987556363906	f__Pseudomonadaceae	Correct-assignment	Family	1.01729106628242	1	Complete
GCF_009727465.1&&&NZ_WOAS01000004.1_82	s__Pseudomonas aeruginosa	0.987161089332937	s__Pseudomonas aeruginosa	Correct-assignment	Species	1.01729106628242	1	Complete
GCF_009727485.1&&&NZ_WOAT01000018.1_21	o__Pseudomonadales	0.999997927592584	o__Pseudomonadales	Correct-assignment	Order	1.01729106628242	1	Complete
GCF_009727505.1&&&NZ_WOAW01000005.1_213	s__Pseudomonas aeruginosa	0.987161089332937	s__Pseudomonas aeruginosa	Correct-assignment	Species	1.01729106628242	1	Complete
GCF_009727505.1&&&NZ_WOAW01000005.1_213	c__Gammaproteobacteria	1	c__Gammaproteobacteria	Correct-assignment	Class	1.01729106628242	1	Complete
GCF_009727505.1&&&NZ_WOAW01000005.1_213	f__Pseudomonadaceae	0.999987556363906	f__Pseudomonadaceae	Correct-assignment	Family	1.01729106628242	1	Complete
GCF_009727515.1&&&NZ_WOAV01000003.1_130	c__Gammaproteobacteria	1	c__Gammaproteobacteria	Correct-assignment	Class	1.01729106628242	1	Complete
GCF_009727515.1&&&NZ_WOAV01000003.1_130	p__Proteobacteria	1	p__Proteobacteria	Correct-assignment	Phylum	1.01729106628242	1	Complete
GCF_009727515.1&&&NZ_WOAV01000003.1_130	f__Pseudomonadaceae	0.999987556363906	f__Pseudomonadaceae	Correct-assignment	Family	1.01729106628242	1	Complete
GCF_009727525.1&&&NZ_WOAX01000005.1_33	s__Aliivibrio fischeri	0.767200599176819	s__Aliivibrio fischeri	Correct-assignment	Species	0.997134670487106	1	Complete
GCF_009727535.1&&&NZ_WOAU01000005.1_213	c__Gammaproteobacteria	1	c__Gammaproteobacteria	Correct-assignment	Class	1.01729106628242	1	Complete
GCF_009727535.1&&&NZ_WOAU01000005.1_213	g__Pseudomonas	0.998625103717812	g__Pseudomonas	Correct-assignment	Genus	1.01729106628242	1	Complete
GCF_009727585.1&&&NZ_WOAY01000016.1_4	s__Aliivibrio fischeri	0.767200599176819	s__Aliivibrio fischeri	Correct-assignment	Species	0.997134670487106	1	Complete
GCF_009727605.1&&&NZ_WOBC01000032.1_4	c__Gammaproteobacteria	1	c__Gammaproteobacteria	Correct-assignment	Class	0.997134670487106	1	Complete
GCF_009727605.1&&&NZ_WOBC01000032.1_4	o__Enterobacterales	0.999486467788952	o__Enterobacterales	Correct-assignment	Order	0.997134670487106	1	Complete
GCF_009727605.1&&&NZ_WOBC01000032.1_4	f__Vibrionaceae	0.994949687360542	f__Vibrionaceae	Correct-assignment	Family	0.997134670487106	1	Complete
GCF_009727615.1&&&NZ_WOAZ01000002.1_117	o__Enterobacterales	0.999486467788952	o__Enterobacterales	Correct-assignment	Order	0.997134670487106	1	Complete
GCF_009727625.1&&&NZ_WOBA01000006.1_182	s__Aliivibrio fischeri	0.767200599176819	s__Aliivibrio fischeri	Correct-assignment	Species	0.997134670487106	1	Complete
GCF_009727625.1&&&NZ_WOBA01000006.1_182	o__Enterobacterales	0.999486467788952	o__Enterobacterales	Correct-assignment	Order	0.997134670487106	1	Complete
GCF_009727645.1&&&NZ_WOBB01000005.1_199	g__Aliivibrio	0.898808227165807	g__Aliivibrio	Correct-assignment	Genus	0.997134670487106	1	Complete
GCF_009727685.1&&&NZ_WOBD01000034.1_4	g__Aliivibrio	0.898808227165807	g__Aliivibrio	Correct-assignment	Genus	0.997134670487106	1	Complete
GCF_009727705.1&&&NZ_WOBE01000096.1_4	f__Vibrionaceae	0.994949687360542	f__Vibrionaceae	Correct-assignment	Family	0.997134670487106	1	Complete
GCF_009727705.1&&&NZ_WOBE01000096.1_4	s__Aliivibrio fischeri	0.767200599176819	s__Aliivibrio fischeri	Correct-assignment	Species	0.997134670487106	1	Complete
GCF_009727725.1&&&NZ_WOBF01000013.1_4	c__Gammaproteobacteria	1	c__Gammaproteobacteria	Correct-assignment	Class	0.997134670487106	1	Complete
GCF_009727735.1&&&NZ_WOBI01000002.1_4	p__Proteobacteria	0.999985815602837	p__Proteobacteria	Correct-assignment	Phylum	0.997134670487106	1	Complete
GCF_009727745.1&&&NZ_WOBH01000008.1_199	c__Gammaproteobacteria	1	c__Gammaproteobacteria	Correct-assignment	Class	0.997134670487106	1	Complete
GCF_009727755.1&&&NZ_WOBG01000019.1_95	o__Enterobacterales	0.999486467788952	o__Enterobacterales	Correct-assignment	Order	0.997134670487106	1	Complete
GCF_009727755.1&&&NZ_WOBG01000019.1_95	c__Gammaproteobacteria	1	c__Gammaproteobacteria	Correct-assignment	Class	0.997134670487106	1	Complete
GCF_009727755.1&&&NZ_WOBG01000019.1_95	g__Aliivibrio	0.898808227165807	g__Aliivibrio	Correct-assignment	Genus	0.997134670487106	1	Complete
GCF_009727805.1&&&NZ_WOBJ01000014.1_4	c__Gammaproteobacteria	1	c__Gammaproteobacteria	Correct-assignment	Class	0.997134670487106	1	Complete
GCF_009727825.1&&&NZ_WOBN01000001.1_200	c__Gammaproteobacteria	1	c__Gammaproteobacteria	Correct-assignment	Class	0.997134670487106	1	Complete
GCF_009727825.1&&&NZ_WOBN01000001.1_200	o__Enterobacterales	0.999486467788952	o__Enterobacterales	Correct-assignment	Order	0.997134670487106	1	Complete
GCF_009727835.1&&&NZ_WOBK01000012.1_33	o__Enterobacterales	0.999486467788952	o__Enterobacterales	Correct-assignment	Order	0.997134670487106	1	Complete
GCF_009727835.1&&&NZ_WOBK01000012.1_33	f__Vibrionaceae	0.994949687360542	f__Vibrionaceae	Correct-assignment	Family	0.997134670487106	1	Complete
GCF_009727845.1&&&NZ_WOBM01000017.1_46	g__Aliivibrio	0.898808227165807	g__Aliivibrio	Correct-assignment	Genus	0.997134670487106	1	Complete
GCF_009727845.1&&&NZ_WOBM01000017.1_46	f__Vibrionaceae	0.994949687360542	f__Vibrionaceae	Correct-assignment	Family	0.997134670487106	1	Complete
GCF_009727845.1&&&NZ_WOBM01000017.1_46	c__Gammaproteobacteria	1	c__Gammaproteobacteria	Correct-assignment	Class	0.997134670487106	1	Complete
GCF_009727875.1&&&NZ_WOBL01000016.1_4	c__Gammaproteobacteria	1	c__Gammaproteobacteria	Correct-assignment	Class	0.997134670487106	1	Complete
GCF_009727905.1&&&NZ_WOBO01000018.1_199	p__Proteobacteria	0.999985815602837	p__Proteobacteria	Correct-assignment	Phylum	0.997134670487106	1	Complete
GCF_009727905.1&&&NZ_WOBO01000018.1_199	c__Gammaproteobacteria	1	c__Gammaproteobacteria	Correct-assignment	Class	0.997134670487106	1	Complete
GCF_009727905.1&&&NZ_WOBO01000018.1_199	g__Aliivibrio	0.898808227165807	g__Aliivibrio	Correct-assignment	Genus	0.997134670487106	1	Complete
GCF_009727905.1&&&NZ_WOBO01000018.1_199	o__Enterobacterales	0.999486467788952	o__Enterobacterales	Correct-assignment	Order	0.997134670487106	1	Complete
GCF_009727925.1&&&NZ_WOBQ01000015.1_4	c__Gammaproteobacteria	1	c__Gammaproteobacteria	Correct-assignment	Class	0.997134670487106	1	Complete
GCF_009727925.1&&&NZ_WOBQ01000015.1_4	p__Proteobacteria	0.999985815602837	p__Proteobacteria	Correct-assignment	Phylum	0.997134670487106	1	Complete
GCF_009727925.1&&&NZ_WOBQ01000015.1_4	g__Aliivibrio	0.898808227165807	g__Aliivibrio	Correct-assignment	Genus	0.997134670487106	1	Complete
GCF_009727925.1&&&NZ_WOBQ01000015.1_4	f__Vibrionaceae	0.994949687360542	f__Vibrionaceae	Correct-assignment	Family	0.997134670487106	1	Complete
GCF_009727945.1&&&NZ_WOBP01000005.1_198	c__Gammaproteobacteria	1	c__Gammaproteobacteria	Correct-assignment	Class	0.997134670487106	1	Complete
GCF_009727945.1&&&NZ_WOBP01000005.1_198	p__Proteobacteria	0.999985815602837	p__Proteobacteria	Correct-assignment	Phylum	0.997134670487106	1	Complete
GCF_009727945.1&&&NZ_WOBP01000005.1_198	s__Aliivibrio fischeri	0.767200599176819	s__Aliivibrio fischeri	Correct-assignment	Species	0.997134670487106	1	Complete
GCF_009727955.1&&&NZ_WOBR01000007.1_4	c__Gammaproteobacteria	1	c__Gammaproteobacteria	Correct-assignment	Class	0.997134670487106	1	Complete
GCF_009727955.1&&&NZ_WOBR01000007.1_4	o__Enterobacterales	0.999486467788952	o__Enterobacterales	Correct-assignment	Order	0.997134670487106	1	Complete
GCF_009727955.1&&&NZ_WOBR01000007.1_4	p__Proteobacteria	0.999985815602837	p__Proteobacteria	Correct-assignment	Phylum	0.997134670487106	1	Complete
GCF_009727975.1&&&NZ_WOBS01000010.1_203	o__Enterobacterales	0.999486467788952	o__Enterobacterales	Correct-assignment	Order	0.997134670487106	1	Complete
GCF_009727975.1&&&NZ_WOBS01000010.1_203	c__Gammaproteobacteria	1	c__Gammaproteobacteria	Correct-assignment	Class	0.997134670487106	1	Complete
GCF_009727975.1&&&NZ_WOBS01000010.1_203	g__Aliivibrio	0.898808227165807	g__Aliivibrio	Correct-assignment	Genus	0.997134670487106	1	Complete
GCF_009727995.1&&&NZ_WOBT01000022.1_4	p__Proteobacteria	0.999985815602837	p__Proteobacteria	Correct-assignment	Phylum	0.997134670487106	1	Complete
GCF_009727995.1&&&NZ_WOBT01000022.1_4	g__Aliivibrio	0.898808227165807	g__Aliivibrio	Correct-assignment	Genus	0.997134670487106	1	Complete
GCF_009727995.1&&&NZ_WOBT01000022.1_4	s__Aliivibrio fischeri	0.767200599176819	s__Aliivibrio fischeri	Correct-assignment	Species	0.997134670487106	1	Complete
GCF_009728045.1&&&NZ_WOBV01000019.1_4	f__Vibrionaceae	0.994949687360542	f__Vibrionaceae	Correct-assignment	Family	0.997134670487106	1	Complete
GCF_009728065.1&&&NZ_WOBX01000005.1_33	o__Enterobacterales	0.999486467788952	o__Enterobacterales	Correct-assignment	Order	0.997134670487106	1	Complete
GCF_009728075.1&&&NZ_WOBY01000017.1_183	s__Aliivibrio fischeri	0.767200599176819	s__Aliivibrio fischeri	Correct-assignment	Species	0.997134670487106	1	Complete
GCF_009728075.1&&&NZ_WOBY01000017.1_183	p__Proteobacteria	0.999985815602837	p__Proteobacteria	Correct-assignment	Phylum	0.997134670487106	1	Complete
GCF_009728085.1&&&NZ_WOBW01000007.1_4	c__Gammaproteobacteria	1	c__Gammaproteobacteria	Correct-assignment	Class	0.997134670487106	1	Complete
GCF_009728085.1&&&NZ_WOBW01000007.1_4	g__Aliivibrio	0.898808227165807	g__Aliivibrio	Correct-assignment	Genus	0.997134670487106	1	Complete
GCF_009728125.1&&&NZ_WOBZ01000011.1_100	c__Gammaproteobacteria	1	c__Gammaproteobacteria	Correct-assignment	Class	0.997134670487106	1	Complete
GCF_009728145.1&&&NZ_WOCA01000015.1_7	g__Virgibacillus	0.506329753045301	g__Ornithinibacillus	Wrong-assignment	Genus	1.02023121387283	1.0028818443804	Complete
GCF_009728145.1&&&NZ_WOCA01000015.1_7	f__Amphibacillaceae	0.920523213745025	f__Amphibacillaceae	Correct-assignment	Family	1.02023121387283	1.0028818443804	Complete
GCF_009728145.1&&&NZ_WOCA01000015.1_7	c__Bacilli	1	c__Bacilli	Correct-assignment	Class	1.02023121387283	1.0028818443804	Complete
GCF_009728205.1&&&NZ_WNZH01000049.1_5	f__Vibrionaceae	0.999729613004528	f__Vibrionaceae	Correct-assignment	Family	0.997183098591549	1	Complete
GCF_009728295.1&&&NZ_WNZO01000045.1_6	p__Proteobacteria	1	p__Proteobacteria	Correct-assignment	Phylum	0.997183098591549	1	Complete
GCF_009728295.1&&&NZ_WNZO01000045.1_6	s__Vibrio cholerae	0.93965528389362	s__Vibrio cholerae	Correct-assignment	Species	0.997183098591549	1	Complete
GCF_009728295.1&&&NZ_WNZO01000045.1_6	g__Vibrio	0.998597265887559	g__Vibrio	Correct-assignment	Genus	0.997183098591549	1	Complete
GCF_009728325.1&&&NZ_WNZP01000017.1_69	s__Vibrio cholerae	0.93965528389362	s__Vibrio cholerae	Correct-assignment	Species	0.997183098591549	1	Complete
GCF_009728325.1&&&NZ_WNZP01000017.1_69	p__Proteobacteria	1	p__Proteobacteria	Correct-assignment	Phylum	0.997183098591549	1	Complete
GCF_009728345.1&&&NZ_WNZR01000031.1_41	c__Gammaproteobacteria	1	c__Gammaproteobacteria	Correct-assignment	Class	0.997183098591549	1	Complete
GCF_009728345.1&&&NZ_WNZR01000031.1_41	o__Enterobacterales	0.999996097560976	o__Enterobacterales	Correct-assignment	Order	0.997183098591549	1	Complete
GCF_009728345.1&&&NZ_WNZR01000031.1_41	f__Vibrionaceae	0.999729613004528	f__Vibrionaceae	Correct-assignment	Family	0.997183098591549	1	Complete
GCF_009728365.1&&&NZ_WNZS01000044.1_6	f__Vibrionaceae	0.999729613004528	f__Vibrionaceae	Correct-assignment	Family	0.997183098591549	1	Complete
GCF_009728375.1&&&NZ_WNZQ01000011.1_112	p__Proteobacteria	1	p__Proteobacteria	Correct-assignment	Phylum	0.997183098591549	1	Complete
GCF_009728405.1&&&NZ_WNZU01000025.1_42	p__Proteobacteria	1	p__Proteobacteria	Correct-assignment	Phylum	0.997183098591549	1	Complete
GCF_009728405.1&&&NZ_WNZU01000025.1_42	c__Gammaproteobacteria	1	c__Gammaproteobacteria	Correct-assignment	Class	0.997183098591549	1	Complete
GCF_009728435.1&&&NZ_WNZT01000028.1_6	o__Enterobacterales	0.999996097560976	o__Enterobacterales	Correct-assignment	Order	0.997183098591549	1	Complete
GCF_009728435.1&&&NZ_WNZT01000028.1_6	f__Vibrionaceae	0.999729613004528	f__Vibrionaceae	Correct-assignment	Family	0.997183098591549	1	Complete
GCF_009728435.1&&&NZ_WNZT01000028.1_6	s__Vibrio cholerae	0.93965528389362	s__Vibrio cholerae	Correct-assignment	Species	0.997183098591549	1	Complete
GCF_009728485.1&&&NZ_VVIQ01000003.1_296	p__Bacteroidota	1	p__Bacteroidota	Correct-assignment	Phylum	0.97910447761194	0.967551622418879	Complete
GCF_009728505.1&&&NZ_WNZK01000039.1_6	o__Enterobacterales	0.999996097560976	o__Enterobacterales	Correct-assignment	Order	0.997183098591549	1	Complete
GCF_009728525.1&&&NZ_WNZL01000032.1_5	p__Proteobacteria	1	p__Proteobacteria	Correct-assignment	Phylum	0.997183098591549	1	Complete
GCF_009728525.1&&&NZ_WNZL01000032.1_5	g__Vibrio	0.998597265887559	g__Vibrio	Correct-assignment	Genus	0.997183098591549	1	Complete
GCF_009728545.1&&&NZ_VYTX01000002.1_203	p__Firmicutes	0.99771053600184	p__Firmicutes	Correct-assignment	Phylum	0.93859649122807	0.930434782608696	Partial-misassembled
GCF_009728545.1&&&NZ_VYTX01000002.1_203	o__Bacillales	0.937889019889308	o__Bacillales	Correct-assignment	Order	0.93859649122807	0.930434782608696	Partial-misassembled
GCF_009728545.1&&&NZ_VYTX01000002.1_203	c__Bacilli	0.997080604580605	c__Bacilli	Correct-assignment	Class	0.93859649122807	0.930434782608696	Partial-misassembled
GCF_009728545.1&&&NZ_VYTX01000002.1_203	g__Priestia	0.909762095557994	g__Priestia	Correct-assignment	Genus	0.93859649122807	0.930434782608696	Partial-misassembled
GCF_009728545.1&&&NZ_VYTX01000002.1_203	s__Priestia megaterium	0.682308459982663	s__Priestia megaterium	Correct-assignment	Species	0.93859649122807	0.930434782608696	Partial-misassembled
GCF_009728545.1&&&NZ_VYTX01000002.1_203	f__Bacillaceae_H	0.843768713150257	f__Bacillaceae_H	Correct-assignment	Family	0.93859649122807	0.930434782608696	Partial-misassembled
GCF_009728545.1&&&NZ_VYTX01000003.1_494	c__Bacilli	1	c__Bacilli	Correct-assignment	Class	1	0.994252873563218	Complete
GCF_009728545.1&&&NZ_VYTX01000003.1_494	s__Priestia megaterium	0.625589306953816	s__Priestia megaterium	Correct-assignment	Species	1	0.994252873563218	Complete
GCF_009728565.1&&&NZ_CP023165.1_3068	o__Enterobacterales	0.999951151444699	o__Enterobacterales	Correct-assignment	Order	0.997175141242938	1	Complete
GCF_009728615.1&&&NZ_NAPY01000011.1_94	p__Cyanobacteria	0.994190476190476	p__Cyanobacteria	Correct-assignment	Phylum	1.00842696629213	1	Complete
GCF_009728615.1&&&NZ_NAPY01000011.1_94	f__Chroococcidiopsidaceae	0.747142886836778	f__Chroococcidiopsidaceae	Correct-assignment	Family	1.00842696629213	1	Complete
GCF_009728735.1&&&NZ_CP024636.1_2593	g__Pantoea	0.797934868577788	g__Pantoea	Correct-assignment	Genus	1.00280112044818	1.00280898876405	Complete
GCF_009728735.1&&&NZ_CP024636.1_2593	o__Enterobacterales	1	o__Enterobacterales	Correct-assignment	Order	1.00280112044818	1.00280898876405	Complete
GCF_009728775.1&&&NZ_CP033114.1_1163	o__Staphylococcales	0.997806251329698	o__Staphylococcales	Correct-assignment	Order	1.00574712643678	1	Complete
GCF_009728775.1&&&NZ_CP033114.1_1163	s__Staphylococcus aureus	0.930284047332741	s__Staphylococcus aureus	Correct-assignment	Species	1.00574712643678	1	Complete
GCF_009728795.1&&&NZ_CP033360.1_3290	g__Salmonella	0.906418144517579	g__Salmonella	Correct-assignment	Genus	0.997175141242938	1	Complete
GCF_009728815.1&&&NZ_CP033454.1_957	g__Ehrlichia	0.707774171601041	g__Ehrlichia	Correct-assignment	Genus	1	1.00280112044818	Complete
GCF_009728815.1&&&NZ_CP033454.1_957	p__Proteobacteria	0.994407204387275	p__Proteobacteria	Correct-assignment	Phylum	1	1.00280112044818	Complete
GCF_009728815.1&&&NZ_CP033454.1_957	c__Alphaproteobacteria	0.984029818547925	c__Alphaproteobacteria	Correct-assignment	Class	1	1.00280112044818	Complete
GCF_009728835.1&&&NZ_CP033455.1_958	f__Anaplasmataceae	0.97361468568738	f__Anaplasmataceae	Correct-assignment	Family	1	1.00280112044818	Complete
GCF_009728835.1&&&NZ_CP033455.1_958	g__Ehrlichia	0.707774171601041	g__Ehrlichia	Correct-assignment	Genus	1	1.00280112044818	Complete
GCF_009728855.1&&&NZ_CP033456.1_959	o__Rickettsiales	0.989021757904342	o__Rickettsiales	Correct-assignment	Order	1	1.00280112044818	Complete
GCF_009728855.1&&&NZ_CP033456.1_959	g__Ehrlichia	0.707774171601041	g__Ehrlichia	Correct-assignment	Genus	1	1.00280112044818	Complete
GCF_009728875.2&&&NZ_CP033384.2_1036	s__Salmonella enterica	0.856143504542749	s__Salmonella enterica	Correct-assignment	Species	0.997175141242938	1	Complete
GCF_009728915.1&&&NZ_CP034089.1_1259	p__Actinobacteriota	0.99999475735617	p__Actinobacteriota	Correct-assignment	Phylum	0.99748743718593	1	Complete
GCF_009728915.1&&&NZ_CP034089.1_1259	s__Bifidobacterium longum	0.876904438503966	s__Bifidobacterium longum	Correct-assignment	Species	0.99748743718593	1	Complete
GCF_009728915.1&&&NZ_CP034089.1_1259	g__Bifidobacterium	0.999428804637757	g__Bifidobacterium	Correct-assignment	Genus	0.99748743718593	1	Complete
GCF_009728915.1&&&NZ_CP034089.1_1259	o__Actinomycetales	0.999845639612344	o__Actinomycetales	Correct-assignment	Order	0.99748743718593	1	Complete
GCF_009728935.1&&&NZ_CP034235.1_3192	f__NBRC-103111	0.478924386329031	f__NBRC-103111	Correct-assignment	Family	0.994252873563218	0.994252873563218	Complete
GCF_009728935.1&&&NZ_CP034235.1_3192	o__Paenibacillales	0.683999894279311	o__Paenibacillales	Correct-assignment	Order	0.994252873563218	0.994252873563218	Complete
GCF_009728975.1&&&NZ_CP046271.1_3251	s__Enterobacter hormaechei_A	0.496803348058776	s__Enterobacter hormaechei_A	Correct-assignment	Species	0.997167138810198	1	Complete
GCF_009728975.1&&&NZ_CP046271.1_3251	o__Enterobacterales	1	o__Enterobacterales	Correct-assignment	Order	0.997167138810198	1	Complete
GCF_009728975.1&&&NZ_CP046271.1_3251	c__Gammaproteobacteria	1	c__Gammaproteobacteria	Correct-assignment	Class	0.997167138810198	1	Complete
GCF_009728975.1&&&NZ_CP046272.1_10	s__Yersinia pestis	0.361498311312507	s__Enterobacter hormaechei_A	Wrong-assignment	Species	0.997214484679666	1	Complete
GCF_009728975.1&&&NZ_CP046272.1_10	p__Proteobacteria	1	p__Proteobacteria	Correct-assignment	Phylum	0.997214484679666	1	Complete
GCF_009728975.1&&&NZ_CP046272.1_10	c__Gammaproteobacteria	1	c__Gammaproteobacteria	Correct-assignment	Class	0.997214484679666	1	Complete
GCF_009728995.1&&&NZ_VTZW01000004.1_34	o__Streptosporangiales	0.341357941446383	o__Streptosporangiales	Correct-assignment	Order	0.948504983388704	0.989601386481802	Partial-misassembled
GCF_009728995.1&&&NZ_VTZW01000004.1_34	f__Streptosporangiaceae	0.392343503279937	f__Streptosporangiaceae	Correct-assignment	Family	0.948504983388704	0.989601386481802	Partial-misassembled
GCF_009728995.1&&&NZ_VTZW01000004.1_34	p__Actinobacteriota	0.838954545454546	p__Actinobacteriota	Correct-assignment	Phylum	0.948504983388704	0.989601386481802	Partial-misassembled
GCF_009728995.1&&&NZ_VTZW01000004.1_34	c__Actinomycetia	0.81084696969697	c__Actinomycetia	Correct-assignment	Class	0.948504983388704	0.989601386481802	Partial-misassembled
GCF_009729075.1&&&NZ_VTGY01000035.1_69	c__Actinomycetia	1	c__Actinomycetia	Correct-assignment	Class	0.997150997150997	1.00578034682081	Complete
GCF_009729075.1&&&NZ_VTGY01000035.1_69	o__Mycobacteriales	0.998661099988991	o__Mycobacteriales	Correct-assignment	Order	0.997150997150997	1.00578034682081	Complete
GCF_009729085.1&&&NZ_VTGW01000030.1_63	c__Actinomycetia	1	c__Actinomycetia	Correct-assignment	Class	1	1.00867052023121	Complete
GCF_009729085.1&&&NZ_VTGW01000030.1_63	o__Mycobacteriales	0.998326981425562	o__Mycobacteriales	Correct-assignment	Order	1	1.00867052023121	Complete
GCF_009729095.1&&&NZ_VTGX01000001.1_135	c__Actinomycetia	1	c__Actinomycetia	Correct-assignment	Class	0.997150997150997	1.0028901734104	Complete
GCF_009729095.1&&&NZ_VTGX01000001.1_135	g__Mycobacterium	0.922836051638438	g__Mycobacterium	Correct-assignment	Genus	0.997150997150997	1.0028901734104	Complete
GCF_009729095.1&&&NZ_VTGX01000001.1_135	o__Mycobacteriales	0.998497248131939	o__Mycobacteriales	Correct-assignment	Order	0.997150997150997	1.0028901734104	Complete
GCF_009729125.1&&&NZ_VRZB01000072.1_8	c__Gammaproteobacteria	1	c__Gammaproteobacteria	Correct-assignment	Class	1.01729106628242	1	Complete
GCF_009729125.1&&&NZ_VRZB01000072.1_8	p__Proteobacteria	1	p__Proteobacteria	Correct-assignment	Phylum	1.01729106628242	1	Complete
GCF_009729125.1&&&NZ_VRZB01000072.1_8	o__Pseudomonadales	0.999997927592584	o__Pseudomonadales	Correct-assignment	Order	1.01729106628242	1	Complete
GCF_009729125.1&&&NZ_VRZB01000072.1_8	f__Pseudomonadaceae	0.999987556363906	f__Pseudomonadaceae	Correct-assignment	Family	1.01729106628242	1	Complete
GCF_009729185.1&&&NZ_VTHD01000001.1_135	c__Actinomycetia	1	c__Actinomycetia	Correct-assignment	Class	0.997150997150997	1.0028901734104	Complete
GCF_009729195.1&&&NZ_VTHA01000001.1_135	f__Mycobacteriaceae	0.990804825609986	f__Mycobacteriaceae	Correct-assignment	Family	0.997150997150997	1.0028901734104	Complete
GCF_009729205.1&&&NZ_VTHB01000007.1_308	p__Actinobacteriota	1	p__Actinobacteriota	Correct-assignment	Phylum	1.00864553314121	1	Complete
GCF_009729205.1&&&NZ_VTHB01000007.1_308	f__Mycobacteriaceae	0.981671201915641	f__Mycobacteriaceae	Correct-assignment	Family	1.00864553314121	1	Complete
GCF_009729205.1&&&NZ_VTHB01000007.1_308	g__Mycobacterium	0.966776344563077	g__Mycobacterium	Correct-assignment	Genus	1.00864553314121	1	Complete
GCF_009729215.1&&&NZ_VTHC01000011.1_101	c__Actinomycetia	1	c__Actinomycetia	Correct-assignment	Class	0.997150997150997	1.0028901734104	Complete
GCF_009729275.1&&&NZ_VTHG01000002.1_325	p__Actinobacteriota	1	p__Actinobacteriota	Correct-assignment	Phylum	1	1.00867052023121	Complete
GCF_009729295.1&&&NZ_VTHI01000007.1_103	c__Actinomycetia	1	c__Actinomycetia	Correct-assignment	Class	1	1.00867052023121	Complete
GCF_009729295.1&&&NZ_VTHI01000007.1_103	f__Mycobacteriaceae	0.993185849529389	f__Mycobacteriaceae	Correct-assignment	Family	1	1.00867052023121	Complete
GCF_009729295.1&&&NZ_VTHI01000007.1_103	g__Mycobacterium	0.950365318707985	g__Mycobacterium	Correct-assignment	Genus	1	1.00867052023121	Complete
GCF_009729295.1&&&NZ_VTHI01000007.1_103	o__Mycobacteriales	0.998326981425562	o__Mycobacteriales	Correct-assignment	Order	1	1.00867052023121	Complete
GCF_009729305.1&&&NZ_VTHE01000021.1_27	o__Mycobacteriales	0.998497248131939	o__Mycobacteriales	Correct-assignment	Order	0.997150997150997	1.0028901734104	Complete
GCF_009729315.1&&&NZ_VTHF01000001.1_135	f__Mycobacteriaceae	0.990804825609986	f__Mycobacteriaceae	Correct-assignment	Family	0.997150997150997	1.0028901734104	Complete
GCF_009729315.1&&&NZ_VTHF01000001.1_135	c__Actinomycetia	1	c__Actinomycetia	Correct-assignment	Class	0.997150997150997	1.0028901734104	Complete
GCF_009729315.1&&&NZ_VTHF01000001.1_135	g__Mycobacterium	0.922836051638438	g__Mycobacterium	Correct-assignment	Genus	0.997150997150997	1.0028901734104	Complete
GCF_009729335.1&&&NZ_VTHH01000001.1_325	g__Mycobacterium	0.950365318707985	g__Mycobacterium	Correct-assignment	Genus	1	1.00867052023121	Complete
GCF_009729375.1&&&NZ_MKFV01000021.1_78	f__Mycobacteriaceae	0.981671201915641	f__Mycobacteriaceae	Correct-assignment	Family	1.00864553314121	1	Complete
GCF_009729375.1&&&NZ_MKFV01000021.1_78	c__Actinomycetia	0.999	c__Actinomycetia	Correct-assignment	Class	1.00864553314121	1	Complete
GCF_009729375.1&&&NZ_MKFV01000021.1_78	o__Mycobacteriales	0.990172830212277	o__Mycobacteriales	Correct-assignment	Order	1.00864553314121	1	Complete
GCF_009729415.1&&&NZ_MPKW01000026.1_49	f__Mycobacteriaceae	0.996454902383147	f__Mycobacteriaceae	Correct-assignment	Family	1	1.00867052023121	Complete
GCF_009729475.1&&&NZ_WNLK01000009.1_153	o__Enterobacterales	0.999999784442609	o__Enterobacterales	Correct-assignment	Order	0.997167138810198	1	Complete
GCF_009729475.1&&&NZ_WNLK01000009.1_153	g__Klebsiella	0.855058398823171	g__Klebsiella	Correct-assignment	Genus	0.997167138810198	1	Complete
GCF_009729495.1&&&NZ_WNLL01000008.1_153	o__Enterobacterales	0.999999784442609	o__Enterobacterales	Correct-assignment	Order	0.997167138810198	1	Complete
GCF_009729525.1&&&NZ_WOFA01000009.1_31	p__Proteobacteria	1	p__Proteobacteria	Correct-assignment	Phylum	0.997183098591549	1	Complete
GCF_009729525.1&&&NZ_WOFA01000009.1_31	s__Vibrio cholerae	0.93965528389362	s__Vibrio cholerae	Correct-assignment	Species	0.997183098591549	1	Complete
GCF_009729535.1&&&NZ_WOFC01000002.1_4	p__Proteobacteria	1	p__Proteobacteria	Correct-assignment	Phylum	0.997175141242938	1	Complete
GCF_009729535.1&&&NZ_WOFC01000002.1_4	f__Enterobacteriaceae	0.999998605744745	f__Enterobacteriaceae	Correct-assignment	Family	0.997175141242938	1	Complete
GCF_009729555.1&&&NZ_WODC01000001.1_467	o__Desulfovibrionales	0.983050553817384	o__Desulfovibrionales	Correct-assignment	Order	1	1.00280112044818	Complete
GCF_009729615.1&&&NZ_WOEL01000001.1_4	c__Gammaproteobacteria	0.999999963823168	c__Gammaproteobacteria	Correct-assignment	Class	0.997175141242938	1	Complete
GCF_009729625.1&&&NZ_WOEM01000009.1_4	o__Enterobacterales	0.999951151444699	o__Enterobacterales	Correct-assignment	Order	0.997175141242938	1	Complete
GCF_009729625.1&&&NZ_WOEM01000009.1_4	c__Gammaproteobacteria	0.999999963823168	c__Gammaproteobacteria	Correct-assignment	Class	0.997175141242938	1	Complete
GCF_009729655.1&&&NZ_WOEK01000010.1_122	c__Gammaproteobacteria	0.999999963823168	c__Gammaproteobacteria	Correct-assignment	Class	0.997175141242938	1	Complete
GCF_009729655.1&&&NZ_WOEK01000010.1_122	o__Enterobacterales	0.999951151444699	o__Enterobacterales	Correct-assignment	Order	0.997175141242938	1	Complete
GCF_009729675.1&&&NZ_WOEN01000001.1_69	s__Escherichia coli	0.950005775533392	s__Escherichia coli	Correct-assignment	Species	0.997175141242938	1	Complete
GCF_009729685.1&&&NZ_WOEO01000006.1_10	c__Gammaproteobacteria	0.999999963823168	c__Gammaproteobacteria	Correct-assignment	Class	0.997175141242938	1	Complete
GCF_009729685.1&&&NZ_WOEO01000006.1_10	p__Proteobacteria	1	p__Proteobacteria	Correct-assignment	Phylum	0.997175141242938	1	Complete
GCF_009729715.1&&&NZ_WOEQ01000005.1_4	o__Enterobacterales	0.999951151444699	o__Enterobacterales	Correct-assignment	Order	0.997175141242938	1	Complete
GCF_009729715.1&&&NZ_WOEQ01000005.1_4	s__Escherichia coli	0.950005775533392	s__Escherichia coli	Correct-assignment	Species	0.997175141242938	1	Complete
GCF_009729725.1&&&NZ_WOEP01000001.1_36	p__Proteobacteria	1	p__Proteobacteria	Correct-assignment	Phylum	0.997175141242938	1	Complete
GCF_009729755.1&&&NZ_WOER01000022.1_29	g__Escherichia	0.971147297511665	g__Escherichia	Correct-assignment	Genus	0.997175141242938	1	Complete
GCF_009729755.1&&&NZ_WOER01000022.1_29	c__Gammaproteobacteria	0.999999963823168	c__Gammaproteobacteria	Correct-assignment	Class	0.997175141242938	1	Complete
GCF_009729775.1&&&NZ_WOET01000003.1_153	g__ER46	0.0195650793650794	g__Escherichia	Wrong-assignment	Genus	0.916890080428954	0.94475138121547	Partial-misassembled
GCF_009729775.1&&&NZ_WOET01000003.1_153	f__Opitutaceae	0.0421309523809524	f__Enterobacteriaceae	Wrong-assignment	Family	0.916890080428954	0.94475138121547	Partial-misassembled
GCF_009729775.1&&&NZ_WOET01000003.1_153	s__Pasteurella multocida	0.0172540096640975	s__Escherichia coli	Wrong-assignment	Species	0.916890080428954	0.94475138121547	Partial-misassembled
GCF_009729775.1&&&NZ_WOET01000003.1_153	p__Proteobacteria	0.382121212121212	p__Proteobacteria	Correct-assignment	Phylum	0.916890080428954	0.94475138121547	Partial-misassembled
GCF_009729775.1&&&NZ_WOET01000003.1_153	o__Enterobacterales	0.0673331607530737	o__Enterobacterales	Correct-assignment	Order	0.916890080428954	0.94475138121547	Partial-misassembled
GCF_009729775.1&&&NZ_WOET01000003.1_153	c__Gammaproteobacteria	0.2755	c__Gammaproteobacteria	Correct-assignment	Class	0.916890080428954	0.94475138121547	Partial-misassembled
GCF_009729775.1&&&NZ_WOET01000004.1_4	p__Proteobacteria	1	p__Proteobacteria	Correct-assignment	Phylum	0.997175141242938	1	Complete
GCF_009729775.1&&&NZ_WOET01000004.1_4	g__Escherichia	0.971147297511665	g__Escherichia	Correct-assignment	Genus	0.997175141242938	1	Complete
GCF_009729785.1&&&NZ_WOES01000004.1_153	p__Proteobacteria	0.382121212121212	p__Proteobacteria	Correct-assignment	Phylum	0.916890080428954	0.94475138121547	Partial-misassembled
GCF_009729785.1&&&NZ_WOES01000004.1_153	s__Pasteurella multocida	0.0172540096640975	s__Escherichia coli	Wrong-assignment	Species	0.916890080428954	0.94475138121547	Partial-misassembled
GCF_009729785.1&&&NZ_WOES01000004.1_153	c__Gammaproteobacteria	0.2755	c__Gammaproteobacteria	Correct-assignment	Class	0.916890080428954	0.94475138121547	Partial-misassembled
GCF_009729785.1&&&NZ_WOES01000004.1_153	g__ER46	0.0195650793650794	g__Escherichia	Wrong-assignment	Genus	0.916890080428954	0.94475138121547	Partial-misassembled
GCF_009729785.1&&&NZ_WOES01000004.1_153	f__Opitutaceae	0.0421309523809524	f__Enterobacteriaceae	Wrong-assignment	Family	0.916890080428954	0.94475138121547	Partial-misassembled
GCF_009729785.1&&&NZ_WOES01000004.1_153	o__Enterobacterales	0.0673331607530737	o__Enterobacterales	Correct-assignment	Order	0.916890080428954	0.94475138121547	Partial-misassembled
GCF_009729785.1&&&NZ_WOES01000006.1_4	g__Escherichia	0.971147297511665	g__Escherichia	Correct-assignment	Genus	0.997175141242938	1	Complete
GCF_009729785.1&&&NZ_WOES01000006.1_4	s__Escherichia coli	0.950005775533392	s__Escherichia coli	Correct-assignment	Species	0.997175141242938	1	Complete
GCF_009729785.1&&&NZ_WOES01000006.1_4	c__Gammaproteobacteria	0.999999963823168	c__Gammaproteobacteria	Correct-assignment	Class	0.997175141242938	1	Complete
GCF_009729815.1&&&NZ_WOEU01000026.1_64	p__Proteobacteria	1	p__Proteobacteria	Correct-assignment	Phylum	0.997175141242938	1	Complete
GCF_009729825.1&&&NZ_WOFG01000001.1_753	g__Staphylococcus	0.999982176672459	g__Staphylococcus	Correct-assignment	Genus	1.00574712643678	1	Complete
GCF_009729825.1&&&NZ_WOFG01000001.1_753	c__Bacilli	0.999999781737124	c__Bacilli	Correct-assignment	Class	1.00574712643678	1	Complete
GCF_009729825.1&&&NZ_WOFG01000001.1_753	s__Staphylococcus aureus	0.986073205868497	s__Staphylococcus aureus	Correct-assignment	Species	1.00574712643678	1	Complete
GCF_009729855.1&&&NZ_WODA01000007.1_201	o__Actinomycetales	0.997721667017322	o__Actinomycetales	Correct-assignment	Order	1.00561797752809	1.00845070422535	Complete
GCF_009729855.1&&&NZ_WODA01000007.1_201	p__Actinobacteriota	0.999666666666667	p__Actinobacteriota	Correct-assignment	Phylum	1.00561797752809	1.00845070422535	Complete
GCF_009729855.1&&&NZ_WODA01000007.1_201	f__Microbacteriaceae	0.997115754572225	f__Microbacteriaceae	Correct-assignment	Family	1.00561797752809	1.00845070422535	Complete
GCF_009729875.1&&&NZ_WODB01000015.1_36	p__Firmicutes	1	p__Firmicutes	Correct-assignment	Phylum	1.00520833333333	1.01322751322751	Complete
GCF_009729875.1&&&NZ_WODB01000015.1_36	s__Streptococcus suis	0.877368264018239	s__Streptococcus suis	Correct-assignment	Species	1.00520833333333	1.01322751322751	Complete
GCF_009729875.1&&&NZ_WODB01000015.1_36	c__Bacilli	1	c__Bacilli	Correct-assignment	Class	1.00520833333333	1.01322751322751	Complete
GCF_009729895.1&&&NZ_CP046277.1_67	s__Salmonella enterica	0.856143504542749	s__Salmonella enterica	Correct-assignment	Species	0.997175141242938	1	Complete
GCF_009729895.1&&&NZ_CP046277.1_67	p__Proteobacteria	1	p__Proteobacteria	Correct-assignment	Phylum	0.997175141242938	1	Complete
GCF_009729915.1&&&NZ_CP046278.1_458	s__Salmonella enterica	0.856143504542749	s__Salmonella enterica	Correct-assignment	Species	0.997175141242938	1	Complete
GCF_009729915.1&&&NZ_CP046278.1_458	g__Salmonella	0.906418144517579	g__Salmonella	Correct-assignment	Genus	0.997175141242938	1	Complete
GCF_009729935.1&&&NZ_CP046279.1_1342	c__Gammaproteobacteria	0.999999963823168	c__Gammaproteobacteria	Correct-assignment	Class	0.997175141242938	1	Complete
GCF_009729935.1&&&NZ_CP046279.1_1342	o__Enterobacterales	0.999996587889491	o__Enterobacterales	Correct-assignment	Order	0.997175141242938	1	Complete
GCF_009729955.1&&&NZ_CP046280.1_2687	g__Salmonella	0.906418144517579	g__Salmonella	Correct-assignment	Genus	0.997175141242938	1	Complete
GCF_009729955.1&&&NZ_CP046280.1_2687	c__Gammaproteobacteria	0.999999963823168	c__Gammaproteobacteria	Correct-assignment	Class	0.997175141242938	1	Complete
GCF_009729975.1&&&NZ_CP046283.1_839	c__Gammaproteobacteria	0.999999963823168	c__Gammaproteobacteria	Correct-assignment	Class	0.997175141242938	1	Complete
GCF_009729975.1&&&NZ_CP046283.1_839	g__Salmonella	0.906418144517579	g__Salmonella	Correct-assignment	Genus	0.997175141242938	1	Complete
GCF_009729975.1&&&NZ_CP046283.1_839	s__Salmonella enterica	0.856143504542749	s__Salmonella enterica	Correct-assignment	Species	0.997175141242938	1	Complete
GCF_009729975.1&&&NZ_CP046283.1_839	o__Enterobacterales	0.999996587889491	o__Enterobacterales	Correct-assignment	Order	0.997175141242938	1	Complete
GCF_009729975.1&&&NZ_CP046283.1_839	f__Enterobacteriaceae	0.999999927113703	f__Enterobacteriaceae	Correct-assignment	Family	0.997175141242938	1	Complete
GCF_009730035.1&&&NZ_CP046336.1_166	f__Burkholderiaceae	0.999992791453509	f__Burkholderiaceae	Correct-assignment	Family	1	1.00280898876405	Complete
GCF_009730075.1&&&NZ_CP046294.1_3999	c__Gammaproteobacteria	1	c__Gammaproteobacteria	Correct-assignment	Class	1.00281690140845	1.00282485875706	Complete
GCF_009730095.1&&&NZ_CP046296.1_3031	g__Acinetobacter	0.999592789926111	g__Acinetobacter	Correct-assignment	Genus	1.00287356321839	1	Complete
GCF_009730095.1&&&NZ_CP046296.1_3031	s__Acinetobacter fasciculus	0.319334661792995	s__Acinetobacter fasciculus	Correct-assignment	Species	1.00287356321839	1	Complete
GCF_009730115.1&&&NZ_CP046301.1_410	o__Staphylococcales	0.99999705655777	o__Staphylococcales	Correct-assignment	Order	1	1.0028818443804	Complete
GCF_009730115.1&&&NZ_CP046301.1_410	p__Firmicutes	1	p__Firmicutes	Correct-assignment	Phylum	1	1.0028818443804	Complete
GCF_009730135.1&&&NZ_CP046306.1_110	s__Staphylococcus hominis	0.430431137110489	s__Staphylococcus hominis	Correct-assignment	Species	1	1.0028818443804	Complete
GCF_009730155.1&&&NZ_CP046307.1_2289	g__Enterococcus_D	0.960015403620239	g__Enterococcus_D	Correct-assignment	Genus	1.03724928366762	1.0028818443804	Complete
GCF_009730155.1&&&NZ_CP046307.1_2289	o__Lactobacillales	0.998899865084695	o__Lactobacillales	Correct-assignment	Order	1.03724928366762	1.0028818443804	Complete
GCF_009730175.1&&&NZ_CP046343.1_1917	o__Burkholderiales	0.999996914383499	o__Burkholderiales	Correct-assignment	Order	1	1.00280898876405	Complete
GCF_009730195.1&&&NZ_CP046346.1_2416	f__Burkholderiaceae	0.999992791453509	f__Burkholderiaceae	Correct-assignment	Family	1	1.00280898876405	Complete
GCF_009730195.1&&&NZ_CP046346.1_2416	c__Gammaproteobacteria	0.999999125077152	c__Gammaproteobacteria	Correct-assignment	Class	1	1.00280898876405	Complete
GCF_009730195.1&&&NZ_CP046346.1_2416	s__Burkholderia multivorans	0.43253326977654	s__Burkholderia multivorans	Correct-assignment	Species	1	1.00280898876405	Complete
GCF_009730215.1&&&NZ_CP046308.1_1602	c__Actinomycetia	0.861075438596491	c__Actinomycetia	Correct-assignment	Class	1.0834386852086	1.20534458509142	Partial-misassembled
GCF_009730215.1&&&NZ_CP046308.1_1602	o__Mycobacteriales	0.855516029497005	o__Mycobacteriales	Correct-assignment	Order	1.0834386852086	1.20534458509142	Partial-misassembled
GCF_009730215.1&&&NZ_CP046308.1_1602	g__Mycobacterium	0.608946160411974	g__Mycobacterium	Correct-assignment	Genus	1.0834386852086	1.20534458509142	Partial-misassembled
GCF_009730215.1&&&NZ_CP046308.1_1602	f__Mycobacteriaceae	0.720186468214306	f__Mycobacteriaceae	Correct-assignment	Family	1.0834386852086	1.20534458509142	Partial-misassembled
GCF_009730215.1&&&NZ_CP046308.1_1602	p__Actinobacteriota	0.882440836940837	p__Actinobacteriota	Correct-assignment	Phylum	1.0834386852086	1.20534458509142	Partial-misassembled
GCF_009730215.1&&&NZ_CP046308.1_1602	s__Mycobacterium abscessus	0.110166305081275	s__Mycobacterium tuberculosis	Wrong-assignment	Species	1.0834386852086	1.20534458509142	Partial-misassembled
GCF_009730235.1&&&NZ_CP046309.1_1086	g__Mycobacterium	0.608946160411974	g__Mycobacterium	Correct-assignment	Genus	1.0834386852086	1.20534458509142	Partial-misassembled
GCF_009730235.1&&&NZ_CP046309.1_1086	f__Mycobacteriaceae	0.720186468214306	f__Mycobacteriaceae	Correct-assignment	Family	1.0834386852086	1.20534458509142	Partial-misassembled
GCF_009730235.1&&&NZ_CP046309.1_1086	s__Mycobacterium abscessus	0.110166305081275	s__Mycobacterium tuberculosis	Wrong-assignment	Species	1.0834386852086	1.20534458509142	Partial-misassembled
GCF_009730235.1&&&NZ_CP046309.1_1086	o__Mycobacteriales	0.855516029497005	o__Mycobacteriales	Correct-assignment	Order	1.0834386852086	1.20534458509142	Partial-misassembled
GCF_009730235.1&&&NZ_CP046309.1_1086	c__Actinomycetia	0.861075438596491	c__Actinomycetia	Correct-assignment	Class	1.0834386852086	1.20534458509142	Partial-misassembled
GCF_009730235.1&&&NZ_CP046309.1_1086	p__Actinobacteriota	0.882440836940837	p__Actinobacteriota	Correct-assignment	Phylum	1.0834386852086	1.20534458509142	Partial-misassembled
GCF_009730255.1&&&NZ_CP046310.1_1387	s__Lactobacillus mulieris	0.517308354130761	s__Lactobacillus mulieris	Correct-assignment	Species	0.966759002770083	0.988472622478386	Complete
GCF_009730255.1&&&NZ_CP046310.1_1387	p__Firmicutes	0.999866666666667	p__Firmicutes	Correct-assignment	Phylum	0.966759002770083	0.988472622478386	Complete
GCF_009730275.1&&&NZ_CP046311.1_2383	s__Lactobacillus crispatus	0.822434802705987	s__Lactobacillus crispatus	Correct-assignment	Species	0.950953678474114	0.961432506887052	Complete
GCF_009730275.1&&&NZ_CP046311.1_2383	o__Lactobacillales	0.994605752961083	o__Lactobacillales	Correct-assignment	Order	0.950953678474114	0.961432506887052	Complete
GCF_009730275.1&&&NZ_CP046311.1_2383	f__Lactobacillaceae	0.983927709502273	f__Lactobacillaceae	Correct-assignment	Family	0.950953678474114	0.961432506887052	Complete
GCF_009730275.1&&&NZ_CP046311.1_2383	c__Bacilli	0.997648998822144	c__Bacilli	Correct-assignment	Class	0.950953678474114	0.961432506887052	Complete
GCF_009730295.1&&&NZ_CP046313.1_1602	g__Gemella	0.900324703011546	g__Gemella	Correct-assignment	Genus	1.00797872340426	1	Complete
GCF_009730295.1&&&NZ_CP046313.1_1602	f__Gemellaceae	0.896007307996078	f__Gemellaceae	Correct-assignment	Family	1.00797872340426	1	Complete
GCF_009730315.1&&&NZ_CP046314.1_1122	p__Firmicutes	0.965753414559409	p__Firmicutes	Correct-assignment	Phylum	1.0026455026455	1	Complete
GCF_009730315.1&&&NZ_CP046314.1_1122	o__Staphylococcales	0.992871234524131	o__Staphylococcales	Correct-assignment	Order	1.0026455026455	1	Complete
GCF_009730355.1&&&NZ_CP046348.1_3313	c__Gammaproteobacteria	1	c__Gammaproteobacteria	Correct-assignment	Class	0.997183098591549	1.0028328611898	Complete
GCF_009730355.1&&&NZ_CP046348.1_3313	s__Citrobacter freundii	0.364752164603552	s__Citrobacter portucalensis	Wrong-assignment	Species	0.997183098591549	1.0028328611898	Complete
GCF_009730375.1&&&NZ_CP046316.1_8	f__Flavobacteriaceae	0.162882254763649	f__Flavobacteriaceae	Correct-assignment	Family	0.932642487046632	1.01204819277108	Partial-misassembled
GCF_009730375.1&&&NZ_CP046316.1_8	o__Flavobacteriales	0.342846154807775	o__Flavobacteriales	Correct-assignment	Order	0.932642487046632	1.01204819277108	Partial-misassembled
GCF_009730375.1&&&NZ_CP046316.1_8	p__Bacteroidota	0.587941666666667	p__Bacteroidota	Correct-assignment	Phylum	0.932642487046632	1.01204819277108	Partial-misassembled
GCF_009730375.1&&&NZ_CP046316.1_8	c__Bacteroidia	0.569318980969398	c__Bacteroidia	Correct-assignment	Class	0.932642487046632	1.01204819277108	Partial-misassembled
GCF_009730375.1&&&NZ_CP046316.1_8	g__Capnocytophaga	0.0368131313131313	g__Capnocytophaga	Correct-assignment	Genus	0.932642487046632	1.01204819277108	Partial-misassembled
GCF_009730395.1&&&NZ_CP046317.1_1394	p__Campylobacterota	0.999999525841631	p__Campylobacterota	Correct-assignment	Phylum	0.997093023255814	1	Complete
GCF_009730395.1&&&NZ_CP046317.1_1394	g__Campylobacter_D	0.999113806162151	g__Campylobacter_D	Correct-assignment	Genus	0.997093023255814	1	Complete
GCF_009730395.1&&&NZ_CP046317.1_1394	s__Campylobacter_D coli	0.515958372673639	s__Campylobacter_D coli	Correct-assignment	Species	0.997093023255814	1	Complete
GCF_009730415.1&&&NZ_CP046319.1_1045	s__Micrococcus luteus	0.972900074074677	s__Micrococcus luteus	Correct-assignment	Species	0.997183098591549	1.00576368876081	Complete
GCF_009730435.1&&&NZ_CP046320.1_2603	g__Gordonia	0.948481022343931	g__Gordonia	Correct-assignment	Genus	1.00574712643678	1.0028901734104	Complete
GCF_009730455.1&&&NZ_CP046331.1_857	s__Cupriavidus metallidurans	0.646472782354559	s__Cupriavidus metallidurans	Correct-assignment	Species	1	1	Complete
GCF_009730455.1&&&NZ_CP046331.1_857	c__Gammaproteobacteria	0.99290957622681	c__Gammaproteobacteria	Correct-assignment	Class	1	1	Complete
GCF_009730455.1&&&NZ_CP046331.1_857	g__Cupriavidus	0.957760660492876	g__Cupriavidus	Correct-assignment	Genus	1	1	Complete
GCF_009730475.1&&&NZ_CP046322.1_2224	p__Actinobacteriota	0.9974	p__Actinobacteriota	Correct-assignment	Phylum	1	1	Complete
GCF_009730475.1&&&NZ_CP046322.1_2224	f__Mycobacteriaceae	0.955201288588788	f__Mycobacteriaceae	Correct-assignment	Family	1	1	Complete
GCF_009730475.1&&&NZ_CP046322.1_2224	o__Mycobacteriales	0.972667452556616	o__Mycobacteriales	Correct-assignment	Order	1	1	Complete
GCF_009730495.1&&&NZ_CP046327.1_1444	o__Peptostreptococcales	0.999889426431068	o__Peptostreptococcales	Correct-assignment	Order	0.997134670487106	1	Complete
GCF_009730495.1&&&NZ_CP046327.1_1444	s__Clostridioides difficile	0.997962173188922	s__Clostridioides difficile	Correct-assignment	Species	0.997134670487106	1	Complete
GCF_009730515.1&&&NZ_CP046335.1_1500	g__Streptococcus	1	g__Streptococcus	Correct-assignment	Genus	1.00779220779221	1.01058201058201	Complete
GCF_009730515.1&&&NZ_CP046335.1_1500	f__Streptococcaceae	0.999351395730706	f__Streptococcaceae	Correct-assignment	Family	1.00779220779221	1.01058201058201	Complete
GCF_009730535.1&&&NZ_CP046328.1_1208	g__Streptococcus	0.999418392313779	g__Streptococcus	Correct-assignment	Genus	1.00520833333333	1.01322751322751	Complete
GCF_009730535.1&&&NZ_CP046328.1_1208	c__Bacilli	1	c__Bacilli	Correct-assignment	Class	1.00520833333333	1.01322751322751	Complete
GCF_009730535.1&&&NZ_CP046328.1_1208	o__Lactobacillales	0.99996875	o__Lactobacillales	Correct-assignment	Order	1.00520833333333	1.01322751322751	Complete
GCF_009730555.1&&&NZ_CP046351.1_37	s__Staphylococcus coagulans	0.301059748828026	s__Staphylococcus schleiferi	Wrong-assignment	Species	0.933155080213904	1	Partial-misassembled
GCF_009730555.1&&&NZ_CP046351.1_37	c__Bacilli	0.997996927803379	c__Bacilli	Correct-assignment	Class	0.933155080213904	1	Partial-misassembled
GCF_009730555.1&&&NZ_CP046351.1_37	p__Firmicutes	0.996	p__Firmicutes	Correct-assignment	Phylum	0.933155080213904	1	Partial-misassembled
GCF_009730555.1&&&NZ_CP046351.1_37	o__Staphylococcales	0.996801280609363	o__Staphylococcales	Correct-assignment	Order	0.933155080213904	1	Partial-misassembled
GCF_009730555.1&&&NZ_CP046351.1_37	g__Staphylococcus	0.967675016753524	g__Staphylococcus	Correct-assignment	Genus	0.933155080213904	1	Partial-misassembled
GCF_009730555.1&&&NZ_CP046351.1_37	f__Staphylococcaceae	0.998406709806329	f__Staphylococcaceae	Correct-assignment	Family	0.933155080213904	1	Partial-misassembled
GCF_009730575.1&&&NZ_CP046329.1_1881	p__Proteobacteria	1	p__Proteobacteria	Correct-assignment	Phylum	0.997206703910615	1.00847457627119	Complete
GCF_009730595.1&&&NZ_CP046276.1_690	c__Bacilli	0.612139682539682	c__Bacilli	Correct-assignment	Class	0.987654320987654	0.92485549132948	Partial-misassembled
GCF_009730595.1&&&NZ_CP046276.1_690	o__RFN20	0.186998712682829	o__Mycoplasmatales	Wrong-assignment	Order	0.987654320987654	0.92485549132948	Partial-misassembled
GCF_009730595.1&&&NZ_CP046276.1_690	g__Enteromonas	0.0395997835497835	g__Spiroplasma_A	Wrong-assignment	Genus	0.987654320987654	0.92485549132948	Partial-misassembled
GCF_009730595.1&&&NZ_CP046276.1_690	f__CAG-826	0.111125	f__Mycoplasmataceae	Wrong-assignment	Family	0.987654320987654	0.92485549132948	Partial-misassembled
GCF_009730595.1&&&NZ_CP046276.1_690	p__Firmicutes	0.615689931617036	p__Firmicutes	Correct-assignment	Phylum	0.987654320987654	0.92485549132948	Partial-misassembled
GCF_009730615.1&&&NZ_CP046361.1_1403	c__Bacilli	0.999999255675475	c__Bacilli	Correct-assignment	Class	0.997134670487106	1.00579710144928	Complete
GCF_009730635.1&&&NZ_CP046362.1_1404	g__Listeria	0.996831781046302	g__Listeria	Correct-assignment	Genus	0.997134670487106	1.00579710144928	Complete
GCF_009730655.1&&&NZ_CP046378.1_1464	f__Shewanellaceae	0.991541875850898	f__Shewanellaceae	Correct-assignment	Family	1.0056338028169	1	Complete
GCF_009730675.1&&&NZ_CP046374.1_726	s__Flavobacterium psychrophilum	0.907164683526635	s__Flavobacterium psychrophilum	Correct-assignment	Species	0.988059701492537	0.988059701492537	Complete
GCF_009730675.1&&&NZ_CP046374.1_726	o__Flavobacteriales	0.999843928595014	o__Flavobacteriales	Correct-assignment	Order	0.988059701492537	0.988059701492537	Complete
GCF_009730675.1&&&NZ_CP046374.1_726	p__Bacteroidota	1	p__Bacteroidota	Correct-assignment	Phylum	0.988059701492537	0.988059701492537	Complete
GCF_009730735.1&&&NZ_BLBI01000004.1_26	c__Bacilli	1	c__Bacilli	Correct-assignment	Class	1.01055408970976	1	Complete
GCF_009730735.1&&&NZ_BLBI01000004.1_26	f__Streptococcaceae	0.999974536935734	f__Streptococcaceae	Correct-assignment	Family	1.01055408970976	1	Complete
GCF_009730735.1&&&NZ_BLBI01000004.1_26	s__Streptococcus pyogenes	0.629697950095157	s__Streptococcus dysgalactiae	Wrong-assignment	Species	1.01055408970976	1	Complete
GCF_009730755.1&&&NZ_BLBJ01000002.1_47	f__Streptococcaceae	0.999974536935734	f__Streptococcaceae	Correct-assignment	Family	1.01055408970976	1	Complete
GCF_009730775.1&&&NZ_BLBK01000075.1_29	o__Lactobacillales	1	o__Lactobacillales	Correct-assignment	Order	1.01055408970976	1	Complete
GCF_009730775.1&&&NZ_BLBK01000075.1_29	g__Streptococcus	0.999994570300002	g__Streptococcus	Correct-assignment	Genus	1.01055408970976	1	Complete
GCF_009730775.1&&&NZ_BLBK01000075.1_29	c__Bacilli	1	c__Bacilli	Correct-assignment	Class	1.01055408970976	1	Complete
GCF_009730775.1&&&NZ_BLBK01000075.1_29	f__Streptococcaceae	0.999974536935734	f__Streptococcaceae	Correct-assignment	Family	1.01055408970976	1	Complete
GCF_009730815.1&&&NZ_BLBM01000038.1_26	c__Bacilli	1	c__Bacilli	Correct-assignment	Class	1.01055408970976	1	Complete
GCF_009730815.1&&&NZ_BLBM01000038.1_26	s__Streptococcus pyogenes	0.629697950095157	s__Streptococcus dysgalactiae	Wrong-assignment	Species	1.01055408970976	1	Complete
GCF_009730815.1&&&NZ_BLBM01000038.1_26	f__Streptococcaceae	0.999974536935734	f__Streptococcaceae	Correct-assignment	Family	1.01055408970976	1	Complete
GCF_009730835.1&&&NZ_BLBN01000035.1_26	o__Lactobacillales	1	o__Lactobacillales	Correct-assignment	Order	1.01055408970976	1	Complete
GCF_009730835.1&&&NZ_BLBN01000035.1_26	s__Streptococcus pyogenes	0.629697950095157	s__Streptococcus dysgalactiae	Wrong-assignment	Species	1.01055408970976	1	Complete
GCF_009730875.1&&&NZ_BLBP01000010.1_26	f__Streptococcaceae	0.999974536935734	f__Streptococcaceae	Correct-assignment	Family	1.01055408970976	1	Complete
GCF_009730935.1&&&NZ_BCEP01000002.1_42	s__Streptococcus ruminantium	0.580264739014611	s__Streptococcus ruminantium	Correct-assignment	Species	1.01312335958005	1.00791556728232	Complete
GCF_009730955.1&&&NZ_BCEQ01000100.1_5	p__Firmicutes	0.99995	p__Firmicutes	Correct-assignment	Phylum	1.01312335958005	1.00791556728232	Complete
GCF_009730975.1&&&NZ_BCER01000005.1_43	p__Firmicutes	0.99995	p__Firmicutes	Correct-assignment	Phylum	1.01312335958005	1.00791556728232	Complete
GCF_009730975.1&&&NZ_BCER01000005.1_43	c__Bacilli	0.999894736842105	c__Bacilli	Correct-assignment	Class	1.01312335958005	1.00791556728232	Complete
GCF_009730975.1&&&NZ_BCER01000005.1_43	f__Streptococcaceae	0.999957122216655	f__Streptococcaceae	Correct-assignment	Family	1.01312335958005	1.00791556728232	Complete
GCF_009730995.1&&&NZ_BCES01000020.1_45	g__Streptococcus	0.999673818256392	g__Streptococcus	Correct-assignment	Genus	1.01312335958005	1.00791556728232	Complete
GCF_009730995.1&&&NZ_BCES01000020.1_45	o__Lactobacillales	1	o__Lactobacillales	Correct-assignment	Order	1.01312335958005	1.00791556728232	Complete
GCF_009730995.1&&&NZ_BCES01000020.1_45	s__Streptococcus ruminantium	0.580264739014611	s__Streptococcus ruminantium	Correct-assignment	Species	1.01312335958005	1.00791556728232	Complete
GCF_009731035.1&&&NZ_BCEU01000007.1_42	p__Firmicutes	0.99945	p__Firmicutes	Correct-assignment	Phylum	1.01312335958005	1.00791556728232	Complete
GCF_009731035.1&&&NZ_BCEU01000007.1_42	f__Streptococcaceae	0.99495618433152	f__Streptococcaceae	Correct-assignment	Family	1.01312335958005	1.00791556728232	Complete
GCF_009731035.1&&&NZ_BCEU01000007.1_42	s__Streptococcus ruminantium	0.500816272456231	s__Streptococcus ruminantium	Correct-assignment	Species	1.01312335958005	1.00791556728232	Complete
GCF_009731035.1&&&NZ_BCEU01000007.1_42	c__Bacilli	0.999	c__Bacilli	Correct-assignment	Class	1.01312335958005	1.00791556728232	Complete
GCF_009731035.1&&&NZ_BCEU01000007.1_42	o__Lactobacillales	0.997	o__Lactobacillales	Correct-assignment	Order	1.01312335958005	1.00791556728232	Complete
GCF_009731055.1&&&NZ_BCEV01000010.1_36	o__Lactobacillales	1	o__Lactobacillales	Correct-assignment	Order	1.01312335958005	1.00791556728232	Complete
GCF_009731055.1&&&NZ_BCEV01000010.1_36	g__Streptococcus	0.999673818256392	g__Streptococcus	Correct-assignment	Genus	1.01312335958005	1.00791556728232	Complete
GCF_009731075.1&&&NZ_BCEW01000041.1_62	p__Firmicutes	0.99995	p__Firmicutes	Correct-assignment	Phylum	1.01312335958005	1.00791556728232	Complete
GCF_009731075.1&&&NZ_BCEW01000041.1_62	f__Streptococcaceae	0.999957122216655	f__Streptococcaceae	Correct-assignment	Family	1.01312335958005	1.00791556728232	Complete
GCF_009731075.1&&&NZ_BCEW01000041.1_62	s__Streptococcus ruminantium	0.580264739014611	s__Streptococcus ruminantium	Correct-assignment	Species	1.01312335958005	1.00791556728232	Complete
GCF_009731095.1&&&NZ_BCEX01000006.1_37	o__Lactobacillales	1	o__Lactobacillales	Correct-assignment	Order	1.01312335958005	1.00791556728232	Complete
GCF_009731095.1&&&NZ_BCEX01000006.1_37	c__Bacilli	0.999894736842105	c__Bacilli	Correct-assignment	Class	1.01312335958005	1.00791556728232	Complete
GCF_009731115.1&&&NZ_BCEY01000031.1_45	p__Firmicutes	0.99995	p__Firmicutes	Correct-assignment	Phylum	1.01312335958005	1.00791556728232	Complete
GCF_009731135.1&&&NZ_BCEZ01000006.1_42	c__Bacilli	0.999894736842105	c__Bacilli	Correct-assignment	Class	1.01312335958005	1.00791556728232	Complete
GCF_009731155.1&&&NZ_BCFA01000020.1_5	c__Bacilli	0.999894736842105	c__Bacilli	Correct-assignment	Class	1.01312335958005	1.00791556728232	Complete
GCF_009731175.1&&&NZ_BCFB01000001.1_17	g__Streptococcus	0.999673818256392	g__Streptococcus	Correct-assignment	Genus	1.01312335958005	1.00791556728232	Complete
GCF_009731195.1&&&NZ_BCFC01000058.1_45	p__Firmicutes	0.99995	p__Firmicutes	Correct-assignment	Phylum	1.01312335958005	1.00791556728232	Complete
GCF_009731195.1&&&NZ_BCFC01000058.1_45	f__Streptococcaceae	0.999957122216655	f__Streptococcaceae	Correct-assignment	Family	1.01312335958005	1.00791556728232	Complete
GCF_009731215.1&&&NZ_BCFD01000027.1_37	g__Streptococcus	0.999673818256392	g__Streptococcus	Correct-assignment	Genus	1.01312335958005	1.01058201058201	Complete
GCF_009731235.1&&&NZ_BCFE01000007.1_42	o__Lactobacillales	1	o__Lactobacillales	Correct-assignment	Order	1.01312335958005	1.00791556728232	Complete
GCF_009731255.1&&&NZ_BCFF01000029.1_17	o__Lactobacillales	1	o__Lactobacillales	Correct-assignment	Order	1.01312335958005	1.00791556728232	Complete
GCF_009731275.1&&&NZ_BCFG01000004.1_37	s__Streptococcus ruminantium	0.580264739014611	s__Streptococcus ruminantium	Correct-assignment	Species	1.01312335958005	1.00791556728232	Complete
GCF_009731295.1&&&NZ_BCFH01000047.1_36	p__Firmicutes	0.99995	p__Firmicutes	Correct-assignment	Phylum	1.01312335958005	1.00791556728232	Complete
GCF_009731315.1&&&NZ_BCFI01000002.1_31	p__Firmicutes	0.99945	p__Firmicutes	Correct-assignment	Phylum	1.01312335958005	1.00791556728232	Complete
GCF_009731315.1&&&NZ_BCFI01000002.1_31	s__Streptococcus ruminantium	0.500816272456231	s__Streptococcus ruminantium	Correct-assignment	Species	1.01312335958005	1.00791556728232	Complete
GCF_009731315.1&&&NZ_BCFI01000002.1_31	f__Streptococcaceae	0.99495618433152	f__Streptococcaceae	Correct-assignment	Family	1.01312335958005	1.00791556728232	Complete
GCF_009731315.1&&&NZ_BCFI01000002.1_31	o__Lactobacillales	0.997	o__Lactobacillales	Correct-assignment	Order	1.01312335958005	1.00791556728232	Complete
GCF_009731355.2&&&NZ_AP022810.1_580	c__Desulfuromonadia	0.788160924460166	c__Desulfuromonadia	Correct-assignment	Class	0.982404692082111	0.973451327433628	Complete
GCF_009731355.2&&&NZ_AP022810.1_580	o__Desulfuromonadales	0.79447236888928	o__Desulfuromonadales	Correct-assignment	Order	0.982404692082111	0.973451327433628	Complete
GCF_009731405.1&&&NZ_AP021880.1_1094	g__Klebsiella	0.911141658504631	g__Klebsiella	Correct-assignment	Genus	0.997167138810198	1	Complete
GCF_009731445.1&&&NZ_AP021885.1_1717	p__Firmicutes	0.999264717348928	p__Firmicutes	Correct-assignment	Phylum	0.997245179063361	1.04022988505747	Complete
GCF_009731445.1&&&NZ_AP021885.1_1717	c__Bacilli	0.999673015873016	c__Bacilli	Correct-assignment	Class	0.997245179063361	1.04022988505747	Complete
GCF_009731465.1&&&NZ_AP021887.1_1635	o__Lactobacillales	0.999999669093316	o__Lactobacillales	Correct-assignment	Order	0.997429305912596	1.02116402116402	Complete
GCF_009731485.1&&&NZ_AP019864.1_1251	o__Rickettsiales	0.997143689760746	o__Rickettsiales	Correct-assignment	Order	0.988372093023256	1	Complete
GCF_009731485.1&&&NZ_AP019864.1_1251	c__Alphaproteobacteria	0.999369384477078	c__Alphaproteobacteria	Correct-assignment	Class	0.988372093023256	1	Complete
GCF_009731505.1&&&NZ_AP019865.1_1251	p__Proteobacteria	0.999590430738573	p__Proteobacteria	Correct-assignment	Phylum	0.988372093023256	1	Complete
GCF_009731505.1&&&NZ_AP019865.1_1251	g__Rickettsia	0.994367860799368	g__Rickettsia	Correct-assignment	Genus	0.988372093023256	1	Complete
GCF_009731525.1&&&NZ_AP019863.1_1251	c__Alphaproteobacteria	0.999369384477078	c__Alphaproteobacteria	Correct-assignment	Class	0.988372093023256	1	Complete
GCF_009731525.1&&&NZ_AP019863.1_1251	g__Rickettsia	0.994367860799368	g__Rickettsia	Correct-assignment	Genus	0.988372093023256	1	Complete
GCF_009731525.1&&&NZ_AP019863.1_1251	o__Rickettsiales	0.997143689760746	o__Rickettsiales	Correct-assignment	Order	0.988372093023256	1	Complete
GCF_009731525.1&&&NZ_AP019863.1_1251	s__Rickettsia rickettsii	0.795058401419778	s__Rickettsia rickettsii	Correct-assignment	Species	0.988372093023256	1	Complete
GCF_009731545.1&&&NZ_AP019862.1_1252	f__Rickettsiaceae	0.996647053209227	f__Rickettsiaceae	Correct-assignment	Family	0.988372093023256	1	Complete
GCF_009731575.1&&&NZ_AP021898.1_1038	o__Verrucomicrobiales	0.999308116070898	o__Verrucomicrobiales	Correct-assignment	Order	0.997118155619596	1	Complete
GCF_009731575.1&&&NZ_AP021898.1_1038	f__Akkermansiaceae	0.999643031974337	f__Akkermansiaceae	Correct-assignment	Family	0.997118155619596	1	Complete
GCF_009731575.1&&&NZ_AP021898.1_1038	c__Verrucomicrobiae	0.99997049141047	c__Verrucomicrobiae	Correct-assignment	Class	0.997118155619596	1	Complete
GCF_009732755.1&&&NZ_CP037426.1_1277	f__Anaplasmataceae	0.981252489416888	f__Anaplasmataceae	Correct-assignment	Family	0.997191011235955	1	Complete
GCF_009732755.1&&&NZ_CP037426.1_1277	p__Proteobacteria	0.985322752596232	p__Proteobacteria	Correct-assignment	Phylum	0.997191011235955	1	Complete
GCF_009732755.1&&&NZ_CP037426.1_1277	s__Wolbachia pipientis	0.941665073949391	s__Wolbachia pipientis	Correct-assignment	Species	0.997191011235955	1	Complete
GCF_009732755.1&&&NZ_CP037426.1_1277	c__Alphaproteobacteria	0.968557358656837	c__Alphaproteobacteria	Correct-assignment	Class	0.997191011235955	1	Complete
GCF_009732795.1&&&NZ_CP045868.1_3401	c__Gammaproteobacteria	1	c__Gammaproteobacteria	Correct-assignment	Class	0.997167138810198	1	Complete
GCF_009732795.1&&&NZ_CP045868.1_3401	s__Klebsiella pneumoniae	0.322833048988508	s__Klebsiella aerogenes	Wrong-assignment	Species	0.997167138810198	1	Complete
GCF_009732795.1&&&NZ_CP045868.1_3401	o__Enterobacterales	0.999999784442609	o__Enterobacterales	Correct-assignment	Order	0.997167138810198	1	Complete
GCF_009732795.1&&&NZ_CP045868.1_3401	g__Klebsiella	0.855058398823171	g__Klebsiella	Correct-assignment	Genus	0.997167138810198	1	Complete
GCF_009732795.1&&&NZ_CP045868.1_3401	f__Enterobacteriaceae	0.999999313344015	f__Enterobacteriaceae	Correct-assignment	Family	0.997167138810198	1	Complete
GCF_009733195.1&&&NZ_WNYQ01000012.1_32	p__Proteobacteria	1	p__Proteobacteria	Correct-assignment	Phylum	1	1	Complete
GCF_009733335.1&&&NZ_WNYX01000008.1_32	o__Rhizobiales_A	0.995134137584015	o__Rhizobiales_A	Correct-assignment	Order	1	1	Complete
GCF_009733375.1&&&NZ_WNYZ01000013.1_32	p__Proteobacteria	1	p__Proteobacteria	Correct-assignment	Phylum	1	1	Complete
GCF_009733375.1&&&NZ_WNYZ01000013.1_32	s__Brucella melitensis	0.912745649532093	s__Brucella melitensis	Correct-assignment	Species	1	1	Complete
GCF_009733465.1&&&NZ_WNZE01000011.1_32	g__Brucella	0.919151785211086	g__Brucella	Correct-assignment	Genus	1	1	Complete
GCF_009733465.1&&&NZ_WNZE01000011.1_32	f__Rhizobiaceae_A	0.995532518080713	f__Rhizobiaceae_A	Correct-assignment	Family	1	1	Complete
GCF_009733495.1&&&NZ_WNZF01000010.1_33	c__Alphaproteobacteria	1	c__Alphaproteobacteria	Correct-assignment	Class	1	1	Complete
GCF_009733495.1&&&NZ_WNZF01000010.1_33	g__Brucella	0.919151785211086	g__Brucella	Correct-assignment	Genus	1	1	Complete
GCF_009733495.1&&&NZ_WNZF01000010.1_33	p__Proteobacteria	1	p__Proteobacteria	Correct-assignment	Phylum	1	1	Complete
GCF_009733495.1&&&NZ_WNZF01000010.1_33	s__Brucella melitensis	0.912745649532093	s__Brucella melitensis	Correct-assignment	Species	1	1	Complete
GCF_009733535.1&&&NZ_SMMI01000010.1_105	f__Sphingobacteriaceae	0.990299823257414	f__Sphingobacteriaceae	Correct-assignment	Family	0.976608187134503	0.988165680473373	Complete
GCF_009733595.1&&&NZ_WOFH01000010.1_84	g__Spirillospora	0.70729648334733	g__Spirillospora	Correct-assignment	Genus	1	1.0327868852459	Complete
GCF_009733615.2&&&NZ_WLWA01000001.1_22	p__Firmicutes	0.999914862039977	p__Firmicutes	Correct-assignment	Phylum	0.997245179063361	1	Complete
GCF_009733615.2&&&NZ_WLWA01000001.1_22	o__Lactobacillales	0.999817210779524	o__Lactobacillales	Correct-assignment	Order	0.997245179063361	1	Complete
GCF_009733625.1&&&NZ_WMCJ01000001.1_627	g__Xanthomonas	0.939402226888797	g__Xanthomonas	Correct-assignment	Genus	0.997101449275362	1	Complete
GCF_009733635.1&&&NZ_WMCI01000001.1_627	c__Gammaproteobacteria	0.999995296331138	c__Gammaproteobacteria	Correct-assignment	Class	0.997101449275362	1	Complete
GCF_009733635.1&&&NZ_WMCI01000001.1_627	s__Xanthomonas cissicola	0.272273956388354	s__Xanthomonas perforans	Wrong-assignment	Species	0.997101449275362	1	Complete
GCF_009733635.1&&&NZ_WMCI01000001.1_627	g__Xanthomonas	0.939402226888797	g__Xanthomonas	Correct-assignment	Genus	0.997101449275362	1	Complete
GCF_009733635.1&&&NZ_WMCI01000001.1_627	o__Xanthomonadales	0.999971739942116	o__Xanthomonadales	Correct-assignment	Order	0.997101449275362	1	Complete
GCF_009733645.1&&&NZ_WLWC01000001.1_22	s__Limosilactobacillus reuteri	0.655040516332243	s__Limosilactobacillus reuteri	Correct-assignment	Species	0.997245179063361	1	Complete
GCF_009733655.1&&&NZ_WLWB01000001.1_22	p__Firmicutes	0.999914862039977	p__Firmicutes	Correct-assignment	Phylum	0.997245179063361	1	Complete
GCF_009733655.1&&&NZ_WLWB01000001.1_22	c__Bacilli	1	c__Bacilli	Correct-assignment	Class	0.997245179063361	1	Complete
GCF_009733655.1&&&NZ_WLWB01000001.1_22	f__Lactobacillaceae	0.99964080943773	f__Lactobacillaceae	Correct-assignment	Family	0.997245179063361	1	Complete
GCF_009733705.1&&&NZ_WMDY01000009.1_21	f__Leptotrichiaceae	0.797811089927506	f__Leptotrichiaceae	Correct-assignment	Family	1.01694915254237	1	Complete
GCF_009733755.1&&&NZ_WNWV01000001.1_282	o__Mycobacteriales	0.99996033438075	o__Mycobacteriales	Correct-assignment	Order	1.00864553314121	1	Complete
GCF_009733755.1&&&NZ_WNWV01000001.1_282	g__Mycobacterium	0.996689761847188	g__Mycobacterium	Correct-assignment	Genus	1.00864553314121	1	Complete
GCF_009733755.1&&&NZ_WNWV01000001.1_282	c__Actinomycetia	1	c__Actinomycetia	Correct-assignment	Class	1.00864553314121	1	Complete
GCF_009733795.1&&&NZ_WNXX01000043.1_2	c__Actinomycetia	0.987222222222222	c__Actinomycetia	Correct-assignment	Class	0.895027624309392	0.939130434782609	Partial-misassembled
GCF_009733795.1&&&NZ_WNXX01000043.1_2	o__Actinomycetales	0.911529719996984	o__Actinomycetales	Correct-assignment	Order	0.895027624309392	0.939130434782609	Partial-misassembled
GCF_009733795.1&&&NZ_WNXX01000043.1_2	p__Actinobacteriota	0.994	p__Actinobacteriota	Correct-assignment	Phylum	0.895027624309392	0.939130434782609	Partial-misassembled
GCF_009733815.1&&&NZ_WNXY01000001.1_121	c__Actinomycetia	0.987916666666667	c__Actinomycetia	Correct-assignment	Class	0.95	0.979710144927536	Partial-misassembled
GCF_009733815.1&&&NZ_WNXY01000001.1_121	o__Actinomycetales	0.916779931431459	o__Actinomycetales	Correct-assignment	Order	0.95	0.979710144927536	Partial-misassembled
GCF_009733815.1&&&NZ_WNXY01000001.1_121	p__Actinobacteriota	0.996	p__Actinobacteriota	Correct-assignment	Phylum	0.95	0.979710144927536	Partial-misassembled
GCF_009733845.1&&&NZ_WNXZ01000001.1_1394	o__Actinomycetales	0.944399100790577	o__Actinomycetales	Correct-assignment	Order	0.977591036414566	0.985507246376812	Complete
GCF_009733845.1&&&NZ_WNXZ01000001.1_1394	p__Actinobacteriota	0.994	p__Actinobacteriota	Correct-assignment	Phylum	0.977591036414566	0.985507246376812	Complete
GCF_009733845.1&&&NZ_WNXZ01000001.1_1394	c__Actinomycetia	0.99375	c__Actinomycetia	Correct-assignment	Class	0.977591036414566	0.985507246376812	Complete
GCF_009733865.1&&&NZ_WOFB01000003.1_116	c__Bacilli	0.978255555555555	c__Bacilli	Correct-assignment	Class	1.00579710144928	1	Complete
GCF_009733865.1&&&NZ_WOFB01000003.1_116	f__Amphibacillaceae	0.809861528882827	f__Amphibacillaceae	Correct-assignment	Family	1.00579710144928	1	Complete
GCF_009733875.1&&&NZ_WOFD01000001.1_111	c__Gammaproteobacteria	1	c__Gammaproteobacteria	Correct-assignment	Class	0.997167138810198	1	Complete
GCF_009733875.1&&&NZ_WOFD01000001.1_111	s__Klebsiella pneumoniae	0.322833048988508	s__Klebsiella quasipneumoniae	Wrong-assignment	Species	0.997167138810198	1	Complete
GCF_009733885.1&&&NZ_CP046450.1_3517	o__Clostridiales	0.999580238563898	o__Clostridiales	Correct-assignment	Order	0.98876404494382	1	Complete
GCF_009733885.1&&&NZ_CP046450.1_3517	s__Clostridium_F botulinum	0.682723797106726	s__Clostridium_F botulinum	Correct-assignment	Species	0.98876404494382	1	Complete
GCF_009733885.1&&&NZ_CP046450.1_3517	c__Clostridia	0.999946693352203	c__Clostridia	Correct-assignment	Class	0.98876404494382	1	Complete
GCF_009733925.1&&&NZ_WOEI01000002.1_49	c__Fusobacteriia	0.931376613816465	c__Fusobacteriia	Correct-assignment	Class	0.997134670487106	1	Complete
GCF_009733925.1&&&NZ_WOEI01000002.1_49	o__Fusobacteriales	0.957125131922912	o__Fusobacteriales	Correct-assignment	Order	0.997134670487106	1	Complete
GCF_009733995.1&&&NZ_SIWW01000028.1_85	c__Bacilli	1	c__Bacilli	Correct-assignment	Class	0.994285714285714	1.0028818443804	Complete
GCF_009733995.1&&&NZ_SIWW01000028.1_85	p__Firmicutes	1	p__Firmicutes	Correct-assignment	Phylum	0.994285714285714	1.0028818443804	Complete
GCF_009733995.1&&&NZ_SIWW01000028.1_85	o__Lactobacillales	0.999995864332724	o__Lactobacillales	Correct-assignment	Order	0.994285714285714	1.0028818443804	Complete
GCF_009734005.1&&&NZ_CP038996.1_2511	p__Firmicutes	1	p__Firmicutes	Correct-assignment	Phylum	0.994285714285714	1.0028818443804	Complete
GCF_009734005.1&&&NZ_CP038996.1_2511	o__Lactobacillales	0.999995864332724	o__Lactobacillales	Correct-assignment	Order	0.994285714285714	1.0028818443804	Complete
GCF_009734045.1&&&NZ_CP046388.1_702	c__Spirochaetia	0.993875892270612	c__Spirochaetia	Correct-assignment	Class	0.972527472527473	0.99438202247191	Complete
GCF_009734065.1&&&NZ_CP046389.1_702	p__Spirochaetota	0.999436198974841	p__Spirochaetota	Correct-assignment	Phylum	0.972527472527473	0.99438202247191	Complete
GCF_009734085.1&&&NZ_CP046386.1_2596	c__Bacilli	1	c__Bacilli	Correct-assignment	Class	1	1	Complete
GCF_009734085.1&&&NZ_CP046386.1_2596	g__Bacillus	0.995690080571518	g__Bacillus	Correct-assignment	Genus	1	1	Complete
GCF_009734105.1&&&NZ_CP046381.1_1113	c__Gammaproteobacteria	1	c__Gammaproteobacteria	Correct-assignment	Class	0.997167138810198	1	Complete
GCF_009734105.1&&&NZ_CP046383.1_5	g__Klebsiella	0.822363827497986	g__Klebsiella	Correct-assignment	Genus	0.997214484679666	1.01714285714286	Complete
GCF_009734105.1&&&NZ_CP046383.1_5	c__Gammaproteobacteria	1	c__Gammaproteobacteria	Correct-assignment	Class	0.997214484679666	1.01714285714286	Complete
GCF_009734125.1&&&NZ_CP046390.1_445	f__Lactobacillaceae	0.850018358287804	f__Lactobacillaceae	Correct-assignment	Family	0.943243243243243	0.962536023054755	Partial-misassembled
GCF_009734125.1&&&NZ_CP046390.1_445	g__Lactobacillus	0.577171144563068	g__Lactobacillus	Correct-assignment	Genus	0.943243243243243	0.962536023054755	Partial-misassembled
GCF_009734125.1&&&NZ_CP046390.1_445	s__Lactobacillus helveticus	0.132293841313993	s__Lactobacillus delbrueckii	Wrong-assignment	Species	0.943243243243243	0.962536023054755	Partial-misassembled
GCF_009734125.1&&&NZ_CP046390.1_445	o__Lactobacillales	0.948493106972052	o__Lactobacillales	Correct-assignment	Order	0.943243243243243	0.962536023054755	Partial-misassembled
GCF_009734125.1&&&NZ_CP046390.1_445	c__Bacilli	0.967001461988304	c__Bacilli	Correct-assignment	Class	0.943243243243243	0.962536023054755	Partial-misassembled
GCF_009734125.1&&&NZ_CP046390.1_445	p__Firmicutes	0.9692868757259	p__Firmicutes	Correct-assignment	Phylum	0.943243243243243	0.962536023054755	Partial-misassembled
GCF_009734145.1&&&NZ_CP046392.1_1728	g__Acinetobacter	0.999942109396655	g__Acinetobacter	Correct-assignment	Genus	1	1	Complete
GCF_009734145.1&&&NZ_CP046392.1_1728	c__Gammaproteobacteria	1	c__Gammaproteobacteria	Correct-assignment	Class	1	1	Complete
GCF_009734145.1&&&NZ_CP046392.1_1728	f__Moraxellaceae	0.999986723597827	f__Moraxellaceae	Correct-assignment	Family	1	1	Complete
GCF_009734165.1&&&NZ_CP046397.1_2140	g__Edaphobacter	0.0299166666666667	g__Bacteroides	Wrong-assignment	Genus	0.945945945945946	0.853658536585366	Partial-misassembled
GCF_009734165.1&&&NZ_CP046397.1_2140	o__Chromatiales	0.074587037037037	o__Bacteroidales	Wrong-assignment	Order	0.945945945945946	0.853658536585366	Partial-misassembled
GCF_009734165.1&&&NZ_CP046397.1_2140	s__Chlorobium sp903994525	0.024	s__Bacteroides ovatus	Wrong-assignment	Species	0.945945945945946	0.853658536585366	Partial-misassembled
GCF_009734165.1&&&NZ_CP046397.1_2140	p__Proteobacteria	0.45975	p__Bacteroidota	Wrong-assignment	Phylum	0.945945945945946	0.853658536585366	Partial-misassembled
GCF_009734165.1&&&NZ_CP046397.1_2140	f__Bryobacteraceae	0.0696	f__Bacteroidaceae	Wrong-assignment	Family	0.945945945945946	0.853658536585366	Partial-misassembled
GCF_009734165.1&&&NZ_CP046397.1_2140	c__Gammaproteobacteria	0.349333333333333	c__Bacteroidia	Wrong-assignment	Class	0.945945945945946	0.853658536585366	Partial-misassembled
GCF_009734165.1&&&NZ_CP046397.1_4962	g__Bacteroides	0.995502269702906	g__Bacteroides	Correct-assignment	Genus	0.997101449275362	1.00591715976331	Complete
GCF_009734185.1&&&NZ_CP046393.1_1421	o__Acetobacterales	0.974544594386659	o__Acetobacterales	Correct-assignment	Order	0.997084548104956	1	Complete
GCF_009734265.1&&&NZ_CP046415.1_1989	p__Proteobacteria	0.987726883132132	p__Proteobacteria	Correct-assignment	Phylum	0.994269340974212	0.994269340974212	Complete
GCF_009734265.1&&&NZ_CP046415.1_1989	f__Halothiobacillaceae	0.656796640875464	f__Halothiobacillaceae	Correct-assignment	Family	0.994269340974212	0.994269340974212	Complete
GCF_009734285.1&&&NZ_CP046441.1_3764	f__Pseudomonadaceae	1	f__Pseudomonadaceae	Correct-assignment	Family	0.997183098591549	1.02023121387283	Complete
GCF_009734305.1&&&NZ_CP046429.1_1059	o__Enterobacterales	0.999996587889491	o__Enterobacterales	Correct-assignment	Order	0.997175141242938	1	Complete
GCF_009734305.1&&&NZ_CP046429.1_1059	f__Enterobacteriaceae	0.999999927113703	f__Enterobacteriaceae	Correct-assignment	Family	0.997175141242938	1	Complete
GCF_009734325.1&&&NZ_CP046411.1_2628	g__Vibrio	0.999228395379601	g__Vibrio	Correct-assignment	Genus	0.997126436781609	1	Complete
GCF_009734325.1&&&NZ_CP046411.1_2628	p__Proteobacteria	1	p__Proteobacteria	Correct-assignment	Phylum	0.997126436781609	1	Complete
GCF_009734345.1&&&NZ_CP032551.1_483	f__Alteromonadaceae	0.948294332646177	f__Alteromonadaceae	Correct-assignment	Family	0.985955056179775	1.00574712643678	Complete
GCF_009734385.1&&&NZ_CP046452.1_1326	p__Actinobacteriota	0.975053599579611	p__Actinobacteriota	Correct-assignment	Phylum	0.960106382978723	1	Complete
GCF_009734405.1&&&NZ_CP046453.1_1540	g__Corynebacterium	0.889070354517825	g__Corynebacterium	Correct-assignment	Genus	0.941952506596306	0.98	Partial-misassembled
GCF_009734405.1&&&NZ_CP046453.1_1540	c__Actinomycetia	0.987207575757576	c__Actinomycetia	Correct-assignment	Class	0.941952506596306	0.98	Partial-misassembled
GCF_009734405.1&&&NZ_CP046453.1_1540	p__Actinobacteriota	0.991923076923077	p__Actinobacteriota	Correct-assignment	Phylum	0.941952506596306	0.98	Partial-misassembled
GCF_009734405.1&&&NZ_CP046453.1_1540	o__Mycobacteriales	0.914735717004933	o__Mycobacteriales	Correct-assignment	Order	0.941952506596306	0.98	Partial-misassembled
GCF_009734405.1&&&NZ_CP046453.1_1540	f__Mycobacteriaceae	0.896940974537996	f__Mycobacteriaceae	Correct-assignment	Family	0.941952506596306	0.98	Partial-misassembled
GCF_009734425.1&&&NZ_CP046455.1_1667	f__Mycobacteriaceae	0.8758197487958	f__Mycobacteriaceae	Correct-assignment	Family	0.96875	1.01381215469613	Complete
GCF_009734425.1&&&NZ_CP046455.1_1667	g__Corynebacterium	0.900185319009619	g__Corynebacterium	Correct-assignment	Genus	0.96875	1.01381215469613	Complete
GCF_009734445.1&&&NZ_CP046457.1_1028	c__Syntrophomonadia	0.654090004589046	c__Syntrophomonadia	Correct-assignment	Class	0.9533527696793	0.961764705882353	Complete
GCF_009734485.1&&&NZ_CP046445.1_3612	g__Klebsiella	0.381361375851851	g__Leclercia	Wrong-assignment	Genus	1.0028328611898	1	Complete
GCF_009734485.1&&&NZ_CP046445.1_3612	c__Gammaproteobacteria	1	c__Gammaproteobacteria	Correct-assignment	Class	1.0028328611898	1	Complete
GCF_009734485.1&&&NZ_CP046445.1_3612	f__Enterobacteriaceae	1	f__Enterobacteriaceae	Correct-assignment	Family	1.0028328611898	1	Complete
GCF_009734485.1&&&NZ_CP046445.1_3612	s__Klebsiella pneumoniae	0.21158206991892	s__Leclercia adecarboxylata_C	Wrong-assignment	Species	1.0028328611898	1	Complete
GCF_009734505.1&&&NZ_WMGT01000007.1_55	o__Lactobacillales	0.999978286287441	o__Lactobacillales	Correct-assignment	Order	1.03724928366762	1.0028818443804	Complete
GCF_009734505.1&&&NZ_WMGT01000007.1_55	c__Bacilli	0.999994458308734	c__Bacilli	Correct-assignment	Class	1.03724928366762	1.0028818443804	Complete
GCF_009734505.1&&&NZ_WMGT01000007.1_55	g__Enterococcus	0.996230538396287	g__Enterococcus	Correct-assignment	Genus	1.03724928366762	1.0028818443804	Complete
GCF_009734505.1&&&NZ_WMGT01000007.1_55	s__Enterococcus faecalis	0.989736370687666	s__Enterococcus faecalis	Correct-assignment	Species	1.03724928366762	1.0028818443804	Complete
GCF_009734515.1&&&NZ_WMGW01000051.1_2	p__Firmicutes	1	p__Firmicutes	Correct-assignment	Phylum	0.994285714285714	1.0028818443804	Complete
GCF_009734515.1&&&NZ_WMGW01000051.1_2	c__Bacilli	1	c__Bacilli	Correct-assignment	Class	0.994285714285714	1.0028818443804	Complete
GCF_009734525.1&&&NZ_WMHA01000002.1_178	o__Lactobacillales	0.999978286287441	o__Lactobacillales	Correct-assignment	Order	1.03724928366762	1.0028818443804	Complete
GCF_009734525.1&&&NZ_WMHA01000028.1_48	g__ER46	0.0270188679245283	g__Enterococcus	Wrong-assignment	Genus	0.737463126843658	0.76219512195122	Partial-misassembled
GCF_009734525.1&&&NZ_WMHA01000028.1_48	o__Opitutales	0.06545	o__Lactobacillales	Wrong-assignment	Order	0.737463126843658	0.76219512195122	Partial-misassembled
GCF_009734525.1&&&NZ_WMHA01000028.1_48	c__Gammaproteobacteria	0.279633333333333	c__Bacilli	Wrong-assignment	Class	0.737463126843658	0.76219512195122	Partial-misassembled
GCF_009734525.1&&&NZ_WMHA01000028.1_48	s__Rothia dentocariosa	0.0197416666666667	s__Enterococcus faecalis	Wrong-assignment	Species	0.737463126843658	0.76219512195122	Partial-misassembled
GCF_009734525.1&&&NZ_WMHA01000028.1_48	p__Proteobacteria	0.404954478553406	p__Firmicutes	Wrong-assignment	Phylum	0.737463126843658	0.76219512195122	Partial-misassembled
GCF_009734525.1&&&NZ_WMHA01000028.1_48	f__Bryobacteraceae	0.0733878205128205	f__Enterococcaceae	Wrong-assignment	Family	0.737463126843658	0.76219512195122	Partial-misassembled
GCF_009734535.1&&&NZ_WMGN01000003.1_76	o__Lactobacillales	0.999978286287441	o__Lactobacillales	Correct-assignment	Order	1.03724928366762	1.0028818443804	Complete
GCF_009734545.1&&&NZ_WMGU01000010.1_92	o__Lactobacillales	0.999978286287441	o__Lactobacillales	Correct-assignment	Order	1.03724928366762	1.0028818443804	Complete
GCF_009734545.1&&&NZ_WMGU01000010.1_92	g__Enterococcus	0.996230538396287	g__Enterococcus	Correct-assignment	Genus	1.03724928366762	1.0028818443804	Complete
GCF_009734545.1&&&NZ_WMGU01000010.1_92	s__Enterococcus faecalis	0.989736370687666	s__Enterococcus faecalis	Correct-assignment	Species	1.03724928366762	1.0028818443804	Complete
GCF_009734605.1&&&NZ_WMGF01000002.1_92	f__Enterococcaceae	0.999792884825608	f__Enterococcaceae	Correct-assignment	Family	1.03724928366762	1.0028818443804	Complete
GCF_009734615.1&&&NZ_WMFV01000003.1_43	f__Enterococcaceae	0.999792884825608	f__Enterococcaceae	Correct-assignment	Family	1.03724928366762	1.0028818443804	Complete
GCF_009734615.1&&&NZ_WMFV01000003.1_43	s__Enterococcus faecalis	0.989736370687666	s__Enterococcus faecalis	Correct-assignment	Species	1.03724928366762	1.0028818443804	Complete
GCF_009734615.1&&&NZ_WMFV01000003.1_43	o__Lactobacillales	0.999978286287441	o__Lactobacillales	Correct-assignment	Order	1.03724928366762	1.0028818443804	Complete
GCF_009734615.1&&&NZ_WMFV01000003.1_43	c__Bacilli	0.999994458308734	c__Bacilli	Correct-assignment	Class	1.03724928366762	1.0028818443804	Complete
GCF_009734645.1&&&NZ_WMFT01000008.1_40	s__Enterococcus_B faecium	0.833896445509906	s__Enterococcus_B faecium	Correct-assignment	Species	0.994285714285714	1.0028818443804	Complete
GCF_009734665.1&&&NZ_WMGC01000003.1_94	p__Firmicutes	0.99999551039673	p__Firmicutes	Correct-assignment	Phylum	1.03724928366762	1.0028818443804	Complete
GCF_009734705.1&&&NZ_WOGT01000003.1_265	g__Rothia	0.841069768541731	g__Rothia	Correct-assignment	Genus	0.997395833333333	1.03513513513514	Complete
GCF_009734725.1&&&NZ_WMHD01000001.1_68	c__Bacilli	0.999968992248062	c__Bacilli	Correct-assignment	Class	1.04022988505747	1	Complete
GCF_009734745.1&&&NZ_WMHB01000009.1_112	c__Bacilli	0.999844710638867	c__Bacilli	Correct-assignment	Class	1.03724928366762	1.0028818443804	Complete
GCF_009734745.1&&&NZ_WMHB01000009.1_112	s__Enterococcus_D gallinarum	0.594210572202791	s__Enterococcus_D gallinarum	Correct-assignment	Species	1.03724928366762	1.0028818443804	Complete
GCF_009734745.1&&&NZ_WMHB01000009.1_112	g__Enterococcus_D	0.960015403620239	g__Enterococcus_D	Correct-assignment	Genus	1.03724928366762	1.0028818443804	Complete
GCF_009734745.1&&&NZ_WMHB01000009.1_112	p__Firmicutes	0.999941176470588	p__Firmicutes	Correct-assignment	Phylum	1.03724928366762	1.0028818443804	Complete
GCF_009734755.1&&&NZ_WMHE01000003.1_269	g__Enterococcus_D	0.954184689009883	g__Enterococcus_D	Correct-assignment	Genus	1.04022988505747	1	Complete
GCF_009734765.1&&&NZ_WMHC01000007.1_122	p__Firmicutes	0.999941176470588	p__Firmicutes	Correct-assignment	Phylum	1.03724928366762	1.0028818443804	Complete
GCF_009734805.1&&&NZ_WMGZ01000052.1_2	s__Enterococcus_B faecium	0.889392492927563	s__Enterococcus_B faecium	Correct-assignment	Species	0.994285714285714	1.0028818443804	Complete
GCF_009734835.1&&&NZ_WMGY01000005.1_62	g__Enterococcus	0.996230538396287	g__Enterococcus	Correct-assignment	Genus	1.03724928366762	1.0028818443804	Complete
GCF_009734835.1&&&NZ_WMGY01000005.1_62	f__Enterococcaceae	0.999792884825608	f__Enterococcaceae	Correct-assignment	Family	1.03724928366762	1.0028818443804	Complete
GCF_009734855.1&&&NZ_WMGX01000050.1_2	o__Lactobacillales	0.999995864332724	o__Lactobacillales	Correct-assignment	Order	0.994285714285714	1.0028818443804	Complete
GCF_009734855.1&&&NZ_WMGX01000050.1_2	s__Enterococcus_B faecium	0.889392492927563	s__Enterococcus_B faecium	Correct-assignment	Species	0.994285714285714	1.0028818443804	Complete
GCF_009734855.1&&&NZ_WMGX01000050.1_2	p__Firmicutes	1	p__Firmicutes	Correct-assignment	Phylum	0.994285714285714	1.0028818443804	Complete
GCF_009734855.1&&&NZ_WMGX01000050.1_2	g__Enterococcus_B	0.997119086416781	g__Enterococcus_B	Correct-assignment	Genus	0.994285714285714	1.0028818443804	Complete
GCF_009734865.1&&&NZ_WMGV01000003.1_94	s__Enterococcus faecalis	0.989736370687666	s__Enterococcus faecalis	Correct-assignment	Species	1.03724928366762	1.0028818443804	Complete
GCF_009734865.1&&&NZ_WMGV01000003.1_94	g__Enterococcus	0.996230538396287	g__Enterococcus	Correct-assignment	Genus	1.03724928366762	1.0028818443804	Complete
GCF_009734865.1&&&NZ_WMGV01000003.1_94	o__Lactobacillales	0.999978286287441	o__Lactobacillales	Correct-assignment	Order	1.03724928366762	1.0028818443804	Complete
GCF_009734915.1&&&NZ_WMGQ01000051.1_19	p__Firmicutes	1	p__Firmicutes	Correct-assignment	Phylum	0.994285714285714	1.0028818443804	Complete
GCF_009734915.1&&&NZ_WMGQ01000051.1_19	s__Enterococcus_B faecium	0.889392492927563	s__Enterococcus_B faecium	Correct-assignment	Species	0.994285714285714	1.0028818443804	Complete
GCF_009734975.1&&&NZ_WMGO01000046.1_19	o__Lactobacillales	0.999995864332724	o__Lactobacillales	Correct-assignment	Order	0.994285714285714	1.0028818443804	Complete
GCF_009734975.1&&&NZ_WMGO01000046.1_19	c__Bacilli	1	c__Bacilli	Correct-assignment	Class	0.994285714285714	1.0028818443804	Complete
GCF_009734995.1&&&NZ_WMGM01000002.1_73	f__Enterococcaceae	0.999792884825608	f__Enterococcaceae	Correct-assignment	Family	1.03724928366762	1.0028818443804	Complete
GCF_009735005.1&&&NZ_WMGK01000048.1_19	p__Firmicutes	1	p__Firmicutes	Correct-assignment	Phylum	0.994285714285714	1.0028818443804	Complete
GCF_009735075.1&&&NZ_WMGH01000002.1_94	o__Lactobacillales	0.999978286287441	o__Lactobacillales	Correct-assignment	Order	1.03724928366762	1.0028818443804	Complete
GCF_009735075.1&&&NZ_WMGH01000002.1_94	g__Enterococcus	0.996230538396287	g__Enterococcus	Correct-assignment	Genus	1.03724928366762	1.0028818443804	Complete
GCF_009735075.1&&&NZ_WMGH01000002.1_94	c__Bacilli	0.999994458308734	c__Bacilli	Correct-assignment	Class	1.03724928366762	1.0028818443804	Complete
GCF_009735085.1&&&NZ_WMGI01000003.1_105	p__Firmicutes	0.99999551039673	p__Firmicutes	Correct-assignment	Phylum	1.03724928366762	1.0028818443804	Complete
GCF_009735085.1&&&NZ_WMGI01000003.1_105	f__Enterococcaceae	0.999792884825608	f__Enterococcaceae	Correct-assignment	Family	1.03724928366762	1.0028818443804	Complete
GCF_009735115.1&&&NZ_WMGG01000009.1_92	c__Bacilli	0.999994458308734	c__Bacilli	Correct-assignment	Class	1.03724928366762	1.0028818443804	Complete
GCF_009735115.1&&&NZ_WMGG01000009.1_92	s__Enterococcus faecalis	0.989736370687666	s__Enterococcus faecalis	Correct-assignment	Species	1.03724928366762	1.0028818443804	Complete
GCF_009735115.1&&&NZ_WMGG01000009.1_92	g__Enterococcus	0.996230538396287	g__Enterococcus	Correct-assignment	Genus	1.03724928366762	1.0028818443804	Complete
GCF_009735115.1&&&NZ_WMGG01000009.1_92	o__Lactobacillales	0.999978286287441	o__Lactobacillales	Correct-assignment	Order	1.03724928366762	1.0028818443804	Complete
GCF_009735135.1&&&NZ_WMGE01000005.1_62	c__Bacilli	0.999994458308734	c__Bacilli	Correct-assignment	Class	1.03724928366762	1.0028818443804	Complete
GCF_009735135.1&&&NZ_WMGE01000005.1_62	s__Enterococcus faecalis	0.989736370687666	s__Enterococcus faecalis	Correct-assignment	Species	1.03724928366762	1.0028818443804	Complete
GCF_009735155.1&&&NZ_WMGD01000001.1_73	c__Bacilli	0.999994458308734	c__Bacilli	Correct-assignment	Class	1.03724928366762	1.0028818443804	Complete
GCF_009735165.1&&&NZ_WMGB01000010.1_53	p__Firmicutes	0.99999551039673	p__Firmicutes	Correct-assignment	Phylum	1.03724928366762	1.0028818443804	Complete
GCF_009735195.1&&&NZ_WMGA01000002.1_162	s__Rothia dentocariosa	0.0197416666666667	s__Enterococcus faecalis	Wrong-assignment	Species	0.737463126843658	0.76219512195122	Partial-misassembled
GCF_009735195.1&&&NZ_WMGA01000002.1_162	c__Gammaproteobacteria	0.279633333333333	c__Bacilli	Wrong-assignment	Class	0.737463126843658	0.76219512195122	Partial-misassembled
GCF_009735195.1&&&NZ_WMGA01000002.1_162	g__ER46	0.0270188679245283	g__Enterococcus	Wrong-assignment	Genus	0.737463126843658	0.76219512195122	Partial-misassembled
GCF_009735195.1&&&NZ_WMGA01000002.1_162	p__Proteobacteria	0.404954478553406	p__Firmicutes	Wrong-assignment	Phylum	0.737463126843658	0.76219512195122	Partial-misassembled
GCF_009735195.1&&&NZ_WMGA01000002.1_162	o__Opitutales	0.06545	o__Lactobacillales	Wrong-assignment	Order	0.737463126843658	0.76219512195122	Partial-misassembled
GCF_009735195.1&&&NZ_WMGA01000002.1_162	f__Bryobacteraceae	0.0733878205128205	f__Enterococcaceae	Wrong-assignment	Family	0.737463126843658	0.76219512195122	Partial-misassembled
GCF_009735205.1&&&NZ_WMFZ01000007.1_48	f__Enterococcaceae	0.999834375369242	f__Enterococcaceae	Correct-assignment	Family	0.994285714285714	1.0028818443804	Complete
GCF_009735235.1&&&NZ_WMFY01000003.1_71	p__Firmicutes	0.99999551039673	p__Firmicutes	Correct-assignment	Phylum	1.03724928366762	1.0028818443804	Complete
GCF_009735235.1&&&NZ_WMFY01000003.1_71	o__Lactobacillales	0.999978286287441	o__Lactobacillales	Correct-assignment	Order	1.03724928366762	1.0028818443804	Complete
GCF_009735255.1&&&NZ_WMFX01000003.1_179	s__Enterococcus faecalis	0.989736370687666	s__Enterococcus faecalis	Correct-assignment	Species	1.03724928366762	1.0028818443804	Complete
GCF_009735275.1&&&NZ_WMFW01000004.1_96	s__Enterococcus faecalis	0.989736370687666	s__Enterococcus faecalis	Correct-assignment	Species	1.03724928366762	1.0028818443804	Complete
GCF_009735275.1&&&NZ_WMFW01000004.1_96	f__Enterococcaceae	0.999792884825608	f__Enterococcaceae	Correct-assignment	Family	1.03724928366762	1.0028818443804	Complete
GCF_009735285.1&&&NZ_WMFU01000015.1_7	o__Lactobacillales	0.999978286287441	o__Lactobacillales	Correct-assignment	Order	1.03724928366762	1.0028818443804	Complete
GCF_009735285.1&&&NZ_WMFU01000015.1_7	c__Bacilli	0.999994458308734	c__Bacilli	Correct-assignment	Class	1.03724928366762	1.0028818443804	Complete
GCF_009735285.1&&&NZ_WMFU01000015.1_7	f__Enterococcaceae	0.999792884825608	f__Enterococcaceae	Correct-assignment	Family	1.03724928366762	1.0028818443804	Complete
GCF_009735285.1&&&NZ_WMFU01000015.1_7	s__Enterococcus faecalis	0.989736370687666	s__Enterococcus faecalis	Correct-assignment	Species	1.03724928366762	1.0028818443804	Complete
GCF_009735315.1&&&NZ_WOGU01000008.1_49	p__Actinobacteriota	0.989611068211068	p__Actinobacteriota	Correct-assignment	Phylum	0.989189189189189	0.994565217391304	Complete
GCF_009735315.1&&&NZ_WOGU01000008.1_49	f__Micrococcaceae	0.968313438018227	f__Micrococcaceae	Correct-assignment	Family	0.989189189189189	0.994565217391304	Complete
GCF_009735315.1&&&NZ_WOGU01000008.1_49	c__Actinomycetia	0.995783539837712	c__Actinomycetia	Correct-assignment	Class	0.989189189189189	0.994565217391304	Complete
GCF_009735325.1&&&NZ_WOFX01000001.1_163	s__Staphylococcus haemolyticus	0.521634806607325	s__Staphylococcus borealis	Wrong-assignment	Species	1	1.0028818443804	Complete
GCF_009735365.2&&&NZ_WOFV02000103.1_5	f__Clostridiaceae	0.99437916000802	f__Clostridiaceae	Correct-assignment	Family	0.936111111111111	0.957386363636364	Partial-misassembled
GCF_009735365.2&&&NZ_WOFV02000103.1_5	o__Clostridiales	0.998244209638508	o__Clostridiales	Correct-assignment	Order	0.936111111111111	0.957386363636364	Partial-misassembled
GCF_009735365.2&&&NZ_WOFV02000103.1_5	p__Firmicutes_A	0.999541804141804	p__Firmicutes_A	Correct-assignment	Phylum	0.936111111111111	0.957386363636364	Partial-misassembled
GCF_009735365.2&&&NZ_WOFV02000103.1_5	c__Clostridia	0.998628305942722	c__Clostridia	Correct-assignment	Class	0.936111111111111	0.957386363636364	Partial-misassembled
GCF_009735365.2&&&NZ_WOFV02000103.1_5	s__Clostridium butyricum	0.816343510442185	s__Clostridium butyricum	Correct-assignment	Species	0.936111111111111	0.957386363636364	Partial-misassembled
GCF_009735365.2&&&NZ_WOFV02000103.1_5	g__Clostridium	0.993304930634547	g__Clostridium	Correct-assignment	Genus	0.936111111111111	0.957386363636364	Partial-misassembled
GCF_009735405.1&&&NZ_WOTP01000005.1_93	f__Enterococcaceae	0.999844873133975	f__Enterococcaceae	Correct-assignment	Family	1.03428571428571	1.0028818443804	Complete
GCF_009735445.1&&&NZ_WOTQ01000007.1_94	c__Bacilli	1	c__Bacilli	Correct-assignment	Class	1.03428571428571	1.0028818443804	Complete
GCF_009735475.1&&&NZ_WOTT01000007.1_95	f__Enterococcaceae	0.999844873133975	f__Enterococcaceae	Correct-assignment	Family	1.03428571428571	1.0028818443804	Complete
GCF_009735475.1&&&NZ_WOTT01000007.1_95	c__Bacilli	1	c__Bacilli	Correct-assignment	Class	1.03428571428571	1.0028818443804	Complete
GCF_009735475.1&&&NZ_WOTT01000007.1_95	p__Firmicutes	1	p__Firmicutes	Correct-assignment	Phylum	1.03428571428571	1.0028818443804	Complete
GCF_009735495.1&&&NZ_WOTS01000005.1_48	p__Firmicutes	1	p__Firmicutes	Correct-assignment	Phylum	1.03724928366762	1.0028818443804	Complete
GCF_009735515.1&&&NZ_WOTV01000012.1_82	c__Bacteroidia	0.9987	c__Bacteroidia	Correct-assignment	Class	0.991202346041056	0.997050147492625	Complete
GCF_009735525.1&&&NZ_WOTU01000008.1_42	f__Enterococcaceae	0.999814025119769	f__Enterococcaceae	Correct-assignment	Family	0.994285714285714	1.0028818443804	Complete
GCF_009735555.1&&&NZ_WOTW01000024.1_29	o__Bacteroidales	0.985883456640126	o__Bacteroidales	Correct-assignment	Order	0.988304093567251	0.985422740524781	Complete
GCF_009735585.1&&&NZ_VJVW01000004.1_328	g__Gramella	0.543130194280218	g__Gramella	Correct-assignment	Genus	0.997041420118343	1	Complete
GCF_009735645.1&&&NZ_CP032550.1_1233	c__Actinomycetia	0.991791666666667	c__Actinomycetia	Correct-assignment	Class	0.988603988603989	0.991428571428571	Complete
GCF_009735645.1&&&NZ_CP032550.1_1233	g__Microbacterium	0.869316898533978	g__Microbacterium	Correct-assignment	Genus	0.988603988603989	0.991428571428571	Complete
GCF_009735645.1&&&NZ_CP032550.1_1233	p__Actinobacteriota	0.9964	p__Actinobacteriota	Correct-assignment	Phylum	0.988603988603989	0.991428571428571	Complete
GCF_009735685.1&&&NZ_WHPN01000426.1_19	f__Streptomycetaceae	0.661481477115385	f__Streptomycetaceae	Correct-assignment	Family	0.922459893048128	0.968208092485549	Partial-misassembled
GCF_009735685.1&&&NZ_WHPN01000426.1_19	g__Streptomyces	0.731275339580974	g__Streptomyces	Correct-assignment	Genus	0.922459893048128	0.968208092485549	Partial-misassembled
GCF_009735685.1&&&NZ_WHPN01000426.1_19	o__Streptomycetales	0.725363885658655	o__Streptomycetales	Correct-assignment	Order	0.922459893048128	0.968208092485549	Partial-misassembled
GCF_009735685.1&&&NZ_WHPN01000426.1_19	c__Actinomycetia	0.986971794871795	c__Actinomycetia	Correct-assignment	Class	0.922459893048128	0.968208092485549	Partial-misassembled
GCF_009735685.1&&&NZ_WHPN01000426.1_19	p__Actinobacteriota	0.990333333333333	p__Actinobacteriota	Correct-assignment	Phylum	0.922459893048128	0.968208092485549	Partial-misassembled
GCF_009735695.1&&&NZ_SRSL01000001.1_1090	o__Flavobacteriales	0.987833015866983	o__Flavobacteriales	Correct-assignment	Order	0.997050147492625	1	Complete
GCF_009735695.1&&&NZ_SRSL01000001.1_1090	f__Flavobacteriaceae	0.975566856678873	f__Flavobacteriaceae	Correct-assignment	Family	0.997050147492625	1	Complete
GCF_009735725.1&&&NZ_SOZF01000029.1_36	o__Enterobacterales	0.999988321167883	o__Enterobacterales	Correct-assignment	Order	1.00281690140845	1.00564971751412	Complete
GCF_009735745.1&&&NZ_QHDA01000005.1_171	g__Acinetobacter	0.999984503921983	g__Acinetobacter	Correct-assignment	Genus	0.997142857142857	1	Complete
GCF_009735745.1&&&NZ_QHDA01000005.1_171	c__Gammaproteobacteria	0.999999776486366	c__Gammaproteobacteria	Correct-assignment	Class	0.997142857142857	1	Complete
GCF_009735775.1&&&NZ_QHCZ01000006.1_92	g__Acinetobacter	0.999984503921983	g__Acinetobacter	Correct-assignment	Genus	0.997142857142857	1	Complete
GCF_009735845.1&&&NZ_QHDD01000010.1_11	g__Acinetobacter	0.999984503921983	g__Acinetobacter	Correct-assignment	Genus	0.997142857142857	1	Complete
GCF_009735865.1&&&NZ_QHDC01000011.1_92	o__Pseudomonadales	0.999997969538712	o__Pseudomonadales	Correct-assignment	Order	0.997142857142857	1	Complete
GCF_009735865.1&&&NZ_QHDC01000011.1_92	c__Gammaproteobacteria	0.999999776486366	c__Gammaproteobacteria	Correct-assignment	Class	0.997142857142857	1	Complete
GCF_009735875.1&&&NZ_QHDB01000003.1_171	f__Moraxellaceae	0.999993100151741	f__Moraxellaceae	Correct-assignment	Family	0.997142857142857	1	Complete
GCF_009735875.1&&&NZ_QHDB01000003.1_171	g__Acinetobacter	0.999984503921983	g__Acinetobacter	Correct-assignment	Genus	0.997142857142857	1	Complete
GCF_009735875.1&&&NZ_QHDB01000003.1_171	p__Proteobacteria	1	p__Proteobacteria	Correct-assignment	Phylum	0.997142857142857	1	Complete
GCF_009735885.1&&&NZ_QHDE01000002.1_63	o__Pseudomonadales	0.999997969538712	o__Pseudomonadales	Correct-assignment	Order	0.997142857142857	1	Complete
GCF_009735915.1&&&NZ_QHDF01000027.1_92	o__Pseudomonadales	0.999997969538712	o__Pseudomonadales	Correct-assignment	Order	0.997142857142857	1	Complete
GCF_009735915.1&&&NZ_QHDF01000027.1_92	p__Proteobacteria	1	p__Proteobacteria	Correct-assignment	Phylum	0.997142857142857	1	Complete
GCF_009735945.1&&&NZ_QHDG01000004.1_48	c__Gammaproteobacteria	0.999999776486366	c__Gammaproteobacteria	Correct-assignment	Class	0.997142857142857	1	Complete
GCF_009735945.1&&&NZ_QHDG01000004.1_48	f__Moraxellaceae	0.999993100151741	f__Moraxellaceae	Correct-assignment	Family	0.997142857142857	1	Complete
GCF_009735945.1&&&NZ_QHDG01000004.1_48	o__Pseudomonadales	0.999997969538712	o__Pseudomonadales	Correct-assignment	Order	0.997142857142857	1	Complete
GCF_009735985.1&&&NZ_QHDJ01000015.1_11	f__Moraxellaceae	0.999993100151741	f__Moraxellaceae	Correct-assignment	Family	0.997142857142857	1	Complete
GCF_009735995.1&&&NZ_QHDH01000002.1_68	o__Pseudomonadales	0.999997969538712	o__Pseudomonadales	Correct-assignment	Order	0.997142857142857	1	Complete
GCF_009736045.1&&&NZ_QHDL01000022.1_48	s__Acinetobacter baumannii	0.940267269525633	s__Acinetobacter baumannii	Correct-assignment	Species	0.997142857142857	1	Complete
GCF_009736065.1&&&NZ_QHDN01000005.1_18	g__Acinetobacter	0.999984503921983	g__Acinetobacter	Correct-assignment	Genus	0.997142857142857	1	Complete
GCF_009736075.1&&&NZ_QHDO01000005.1_63	f__Moraxellaceae	0.999993100151741	f__Moraxellaceae	Correct-assignment	Family	0.997142857142857	1	Complete
GCF_009736075.1&&&NZ_QHDO01000005.1_63	g__Acinetobacter	0.999984503921983	g__Acinetobacter	Correct-assignment	Genus	0.997142857142857	1	Complete
GCF_009736095.1&&&NZ_QHDM01000018.1_18	f__Moraxellaceae	0.999993100151741	f__Moraxellaceae	Correct-assignment	Family	0.997142857142857	1	Complete
GCF_009736115.1&&&NZ_QHDP01000045.1_63	g__Acinetobacter	0.999984503921983	g__Acinetobacter	Correct-assignment	Genus	0.997142857142857	1	Complete
GCF_009736115.1&&&NZ_QHDP01000045.1_63	c__Gammaproteobacteria	0.999999776486366	c__Gammaproteobacteria	Correct-assignment	Class	0.997142857142857	1	Complete
GCF_009736115.1&&&NZ_QHDP01000045.1_63	f__Moraxellaceae	0.999993100151741	f__Moraxellaceae	Correct-assignment	Family	0.997142857142857	1	Complete
GCF_009736115.1&&&NZ_QHDP01000045.1_63	s__Acinetobacter baumannii	0.940267269525633	s__Acinetobacter baumannii	Correct-assignment	Species	0.997142857142857	1	Complete
GCF_009736155.1&&&NZ_QHDR01000024.1_63	s__Acinetobacter baumannii	0.940267269525633	s__Acinetobacter baumannii	Correct-assignment	Species	0.997142857142857	1	Complete
GCF_009736155.1&&&NZ_QHDR01000024.1_63	c__Gammaproteobacteria	0.999999776486366	c__Gammaproteobacteria	Correct-assignment	Class	0.997142857142857	1	Complete
GCF_009736185.1&&&NZ_QHDS01000010.1_48	p__Proteobacteria	1	p__Proteobacteria	Correct-assignment	Phylum	0.997142857142857	1	Complete
GCF_009736205.1&&&NZ_QHDT01000014.1_68	g__Acinetobacter	0.999984503921983	g__Acinetobacter	Correct-assignment	Genus	0.997142857142857	1	Complete
GCF_009736205.1&&&NZ_QHDT01000014.1_68	p__Proteobacteria	1	p__Proteobacteria	Correct-assignment	Phylum	0.997142857142857	1	Complete
GCF_009736245.1&&&NZ_QHDV01000024.1_91	c__Gammaproteobacteria	0.999999776486366	c__Gammaproteobacteria	Correct-assignment	Class	0.997142857142857	1	Complete
GCF_009736245.1&&&NZ_QHDV01000024.1_91	o__Pseudomonadales	0.999997969538712	o__Pseudomonadales	Correct-assignment	Order	0.997142857142857	1	Complete
GCF_009736245.1&&&NZ_QHDV01000024.1_91	g__Acinetobacter	0.999984503921983	g__Acinetobacter	Correct-assignment	Genus	0.997142857142857	1	Complete
GCF_009736255.1&&&NZ_QHDW01000030.1_86	s__Acinetobacter baumannii	0.940267269525633	s__Acinetobacter baumannii	Correct-assignment	Species	0.997142857142857	1	Complete
GCF_009736285.1&&&NZ_QHDZ01000015.1_48	p__Proteobacteria	1	p__Proteobacteria	Correct-assignment	Phylum	0.997142857142857	1	Complete
GCF_009736295.1&&&NZ_QHDY01000018.1_18	f__Moraxellaceae	0.999993100151741	f__Moraxellaceae	Correct-assignment	Family	0.997142857142857	1	Complete
GCF_009736295.1&&&NZ_QHDY01000018.1_18	p__Proteobacteria	1	p__Proteobacteria	Correct-assignment	Phylum	0.997142857142857	1	Complete
GCF_009736305.1&&&NZ_QHDX01000038.1_11	f__Moraxellaceae	0.999993100151741	f__Moraxellaceae	Correct-assignment	Family	0.997142857142857	1	Complete
GCF_009736345.1&&&NZ_QHEA01000015.1_48	g__Acinetobacter	0.999984503921983	g__Acinetobacter	Correct-assignment	Genus	0.997142857142857	1	Complete
GCF_009736345.1&&&NZ_QHEA01000015.1_48	s__Acinetobacter baumannii	0.940267269525633	s__Acinetobacter baumannii	Correct-assignment	Species	0.997142857142857	1	Complete
GCF_009736345.1&&&NZ_QHEA01000015.1_48	p__Proteobacteria	1	p__Proteobacteria	Correct-assignment	Phylum	0.997142857142857	1	Complete
GCF_009736345.1&&&NZ_QHEA01000015.1_48	o__Pseudomonadales	0.999997969538712	o__Pseudomonadales	Correct-assignment	Order	0.997142857142857	1	Complete
GCF_009736355.1&&&NZ_QHEB01000009.1_86	o__Pseudomonadales	0.999997969538712	o__Pseudomonadales	Correct-assignment	Order	0.997142857142857	1	Complete
GCF_009736385.1&&&NZ_QHEE01000003.1_264	f__Moraxellaceae	0.999993100151741	f__Moraxellaceae	Correct-assignment	Family	0.997142857142857	1	Complete
GCF_009736385.1&&&NZ_QHEE01000003.1_264	c__Gammaproteobacteria	0.999999776486366	c__Gammaproteobacteria	Correct-assignment	Class	0.997142857142857	1	Complete
GCF_009736395.1&&&NZ_QHED01000001.1_63	p__Proteobacteria	1	p__Proteobacteria	Correct-assignment	Phylum	0.997142857142857	1	Complete
GCF_009736395.1&&&NZ_QHED01000001.1_63	o__Pseudomonadales	0.999997969538712	o__Pseudomonadales	Correct-assignment	Order	0.997142857142857	1	Complete
GCF_009736395.1&&&NZ_QHED01000001.1_63	g__Acinetobacter	0.999984503921983	g__Acinetobacter	Correct-assignment	Genus	0.997142857142857	1	Complete
GCF_009736405.1&&&NZ_QHEC01000025.1_24	c__Gammaproteobacteria	0.999999776486366	c__Gammaproteobacteria	Correct-assignment	Class	0.997142857142857	1	Complete
GCF_009736405.1&&&NZ_QHEC01000025.1_24	s__Acinetobacter baumannii	0.940267269525633	s__Acinetobacter baumannii	Correct-assignment	Species	0.997142857142857	1	Complete
GCF_009736445.1&&&NZ_QHEF01000025.1_48	f__Moraxellaceae	0.999993100151741	f__Moraxellaceae	Correct-assignment	Family	0.997142857142857	1	Complete
GCF_009736445.1&&&NZ_QHEF01000025.1_48	o__Pseudomonadales	0.999997969538712	o__Pseudomonadales	Correct-assignment	Order	0.997142857142857	1	Complete
GCF_009736445.1&&&NZ_QHEF01000025.1_48	g__Acinetobacter	0.999984503921983	g__Acinetobacter	Correct-assignment	Genus	0.997142857142857	1	Complete
GCF_009736455.1&&&NZ_QHEG01000014.1_249	g__Acinetobacter	0.999984503921983	g__Acinetobacter	Correct-assignment	Genus	0.997142857142857	1	Complete
GCF_009736485.1&&&NZ_QHEH01000003.1_60	o__Pseudomonadales	0.999997969538712	o__Pseudomonadales	Correct-assignment	Order	0.997142857142857	1	Complete
GCF_009736485.1&&&NZ_QHEH01000003.1_60	s__Acinetobacter baumannii	0.940267269525633	s__Acinetobacter baumannii	Correct-assignment	Species	0.997142857142857	1	Complete
GCF_009736485.1&&&NZ_QHEH01000003.1_60	p__Proteobacteria	1	p__Proteobacteria	Correct-assignment	Phylum	0.997142857142857	1	Complete
GCF_009736485.1&&&NZ_QHEH01000003.1_60	f__Moraxellaceae	0.999993100151741	f__Moraxellaceae	Correct-assignment	Family	0.997142857142857	1	Complete
GCF_009736505.1&&&NZ_QHEI01000013.1_264	p__Proteobacteria	1	p__Proteobacteria	Correct-assignment	Phylum	0.997142857142857	1	Complete
GCF_009736505.1&&&NZ_QHEI01000013.1_264	f__Moraxellaceae	0.999993100151741	f__Moraxellaceae	Correct-assignment	Family	0.997142857142857	1	Complete
GCF_009736525.1&&&NZ_QHEL01000020.1_48	o__Pseudomonadales	0.999997969538712	o__Pseudomonadales	Correct-assignment	Order	0.997142857142857	1	Complete
GCF_009736525.1&&&NZ_QHEL01000020.1_48	g__Acinetobacter	0.999984503921983	g__Acinetobacter	Correct-assignment	Genus	0.997142857142857	1	Complete
GCF_009736525.1&&&NZ_QHEL01000020.1_48	c__Gammaproteobacteria	0.999999776486366	c__Gammaproteobacteria	Correct-assignment	Class	0.997142857142857	1	Complete
GCF_009736545.1&&&NZ_QHEK01000008.1_58	g__Acinetobacter	0.999984503921983	g__Acinetobacter	Correct-assignment	Genus	0.997142857142857	1	Complete
GCF_009736545.1&&&NZ_QHEK01000008.1_58	c__Gammaproteobacteria	0.999999776486366	c__Gammaproteobacteria	Correct-assignment	Class	0.997142857142857	1	Complete
GCF_009736545.1&&&NZ_QHEK01000008.1_58	f__Moraxellaceae	0.999993100151741	f__Moraxellaceae	Correct-assignment	Family	0.997142857142857	1	Complete
GCF_009736555.1&&&NZ_QHEJ01000007.1_58	g__Acinetobacter	0.999984503921983	g__Acinetobacter	Correct-assignment	Genus	0.997142857142857	1	Complete
GCF_009736555.1&&&NZ_QHEJ01000007.1_58	f__Moraxellaceae	0.999993100151741	f__Moraxellaceae	Correct-assignment	Family	0.997142857142857	1	Complete
GCF_009736555.1&&&NZ_QHEJ01000007.1_58	o__Pseudomonadales	0.999997969538712	o__Pseudomonadales	Correct-assignment	Order	0.997142857142857	1	Complete
GCF_009736555.1&&&NZ_QHEJ01000007.1_58	p__Proteobacteria	1	p__Proteobacteria	Correct-assignment	Phylum	0.997142857142857	1	Complete
GCF_009736565.1&&&NZ_QHEM01000012.1_263	f__Moraxellaceae	0.999993100151741	f__Moraxellaceae	Correct-assignment	Family	0.997142857142857	1	Complete
GCF_009736565.1&&&NZ_QHEM01000012.1_263	o__Pseudomonadales	0.999997969538712	o__Pseudomonadales	Correct-assignment	Order	0.997142857142857	1	Complete
GCF_009736565.1&&&NZ_QHEM01000012.1_263	s__Acinetobacter baumannii	0.940267269525633	s__Acinetobacter baumannii	Correct-assignment	Species	0.997142857142857	1	Complete
GCF_009736605.1&&&NZ_QHEN01000006.1_264	p__Proteobacteria	1	p__Proteobacteria	Correct-assignment	Phylum	0.997142857142857	1	Complete
GCF_009736605.1&&&NZ_QHEN01000006.1_264	f__Moraxellaceae	0.999993100151741	f__Moraxellaceae	Correct-assignment	Family	0.997142857142857	1	Complete
GCF_009736605.1&&&NZ_QHEN01000006.1_264	g__Acinetobacter	0.999984503921983	g__Acinetobacter	Correct-assignment	Genus	0.997142857142857	1	Complete
GCF_009736605.1&&&NZ_QHEN01000006.1_264	s__Acinetobacter baumannii	0.940267269525633	s__Acinetobacter baumannii	Correct-assignment	Species	0.997142857142857	1	Complete
GCF_009736625.1&&&NZ_QHEO01000003.1_264	s__Acinetobacter baumannii	0.940267269525633	s__Acinetobacter baumannii	Correct-assignment	Species	0.997142857142857	1	Complete
GCF_009736625.1&&&NZ_QHEO01000003.1_264	p__Proteobacteria	1	p__Proteobacteria	Correct-assignment	Phylum	0.997142857142857	1	Complete
GCF_009736645.1&&&NZ_QHEP01000045.1_24	c__Gammaproteobacteria	0.999999776486366	c__Gammaproteobacteria	Correct-assignment	Class	0.997142857142857	1	Complete
GCF_009736645.1&&&NZ_QHEP01000045.1_24	s__Acinetobacter baumannii	0.940267269525633	s__Acinetobacter baumannii	Correct-assignment	Species	0.997142857142857	1	Complete
GCF_009736645.1&&&NZ_QHEP01000045.1_24	p__Proteobacteria	1	p__Proteobacteria	Correct-assignment	Phylum	0.997142857142857	1	Complete
GCF_009736655.1&&&NZ_QHER01000003.1_92	s__Acinetobacter baumannii	0.940267269525633	s__Acinetobacter baumannii	Correct-assignment	Species	0.997142857142857	1	Complete
GCF_009736655.1&&&NZ_QHER01000003.1_92	p__Proteobacteria	1	p__Proteobacteria	Correct-assignment	Phylum	0.997142857142857	1	Complete
GCF_009736665.1&&&NZ_QHEQ01000001.1_48	g__Acinetobacter	0.999984503921983	g__Acinetobacter	Correct-assignment	Genus	0.997142857142857	1	Complete
GCF_009736725.1&&&NZ_QHET01000044.1_24	p__Proteobacteria	1	p__Proteobacteria	Correct-assignment	Phylum	0.997142857142857	1	Complete
GCF_009736725.1&&&NZ_QHET01000044.1_24	o__Pseudomonadales	0.999997969538712	o__Pseudomonadales	Correct-assignment	Order	0.997142857142857	1	Complete
GCF_009736725.1&&&NZ_QHET01000044.1_24	f__Moraxellaceae	0.999993100151741	f__Moraxellaceae	Correct-assignment	Family	0.997142857142857	1	Complete
GCF_009736725.1&&&NZ_QHET01000044.1_24	g__Acinetobacter	0.999984503921983	g__Acinetobacter	Correct-assignment	Genus	0.997142857142857	1	Complete
GCF_009736725.1&&&NZ_QHET01000044.1_24	c__Gammaproteobacteria	0.999999776486366	c__Gammaproteobacteria	Correct-assignment	Class	0.997142857142857	1	Complete
GCF_009736745.1&&&NZ_QHEU01000022.1_18	p__Proteobacteria	1	p__Proteobacteria	Correct-assignment	Phylum	0.997142857142857	1	Complete
GCF_009736745.1&&&NZ_QHEU01000022.1_18	o__Pseudomonadales	0.999997969538712	o__Pseudomonadales	Correct-assignment	Order	0.997142857142857	1	Complete
GCF_009736745.1&&&NZ_QHEU01000022.1_18	c__Gammaproteobacteria	0.999999776486366	c__Gammaproteobacteria	Correct-assignment	Class	0.997142857142857	1	Complete
GCF_009736765.1&&&NZ_QHEV01000012.1_261	p__Proteobacteria	1	p__Proteobacteria	Correct-assignment	Phylum	0.997142857142857	1	Complete
GCF_009736765.1&&&NZ_QHEV01000012.1_261	s__Acinetobacter baumannii	0.940267269525633	s__Acinetobacter baumannii	Correct-assignment	Species	0.997142857142857	1	Complete
GCF_009736805.1&&&NZ_QHEX01000020.1_68	c__Gammaproteobacteria	0.999999776486366	c__Gammaproteobacteria	Correct-assignment	Class	0.997142857142857	1	Complete
GCF_009736815.1&&&NZ_QHEY01000028.1_68	c__Gammaproteobacteria	0.999999776486366	c__Gammaproteobacteria	Correct-assignment	Class	0.997142857142857	1	Complete
GCF_009736815.1&&&NZ_QHEY01000028.1_68	s__Acinetobacter baumannii	0.940267269525633	s__Acinetobacter baumannii	Correct-assignment	Species	0.997142857142857	1	Complete
GCF_009736865.1&&&NZ_QHFB01000014.1_92	p__Proteobacteria	1	p__Proteobacteria	Correct-assignment	Phylum	0.997142857142857	1	Complete
GCF_009736875.1&&&NZ_QHFA01000032.1_48	s__Acinetobacter baumannii	0.940267269525633	s__Acinetobacter baumannii	Correct-assignment	Species	0.997142857142857	1	Complete
GCF_009736905.1&&&NZ_QHFC01000013.1_68	s__Acinetobacter baumannii	0.940267269525633	s__Acinetobacter baumannii	Correct-assignment	Species	0.997142857142857	1	Complete
GCF_009736905.1&&&NZ_QHFC01000013.1_68	o__Pseudomonadales	0.999997969538712	o__Pseudomonadales	Correct-assignment	Order	0.997142857142857	1	Complete
GCF_009736935.1&&&NZ_QHFY01000014.1_93	f__Moraxellaceae	0.999993100151741	f__Moraxellaceae	Correct-assignment	Family	0.997142857142857	1	Complete
GCF_009736965.1&&&NZ_QHFZ01000001.1_92	f__Moraxellaceae	0.999993100151741	f__Moraxellaceae	Correct-assignment	Family	0.997142857142857	1	Complete
GCF_009736975.1&&&NZ_QHGA01000009.1_18	c__Gammaproteobacteria	0.999999776486366	c__Gammaproteobacteria	Correct-assignment	Class	0.997142857142857	1	Complete
GCF_009736995.1&&&NZ_QHGC01000001.1_264	g__Acinetobacter	0.999984503921983	g__Acinetobacter	Correct-assignment	Genus	0.997142857142857	1	Complete
GCF_009737025.1&&&NZ_WOUM01000008.1_129	g__Pseudomonas_A	0.952925752987269	g__Pseudomonas_A	Correct-assignment	Genus	1.01149425287356	1	Complete
GCF_009737025.1&&&NZ_WOUM01000008.1_129	f__Pseudomonadaceae	0.999813017124483	f__Pseudomonadaceae	Correct-assignment	Family	1.01149425287356	1	Complete
GCF_009737025.1&&&NZ_WOUM01000017.1_161	s__Pseudomonas_A stutzeri	0.48812985697398	s__Pseudomonas_A sp003205815	Wrong-assignment	Species	1.01149425287356	1	Complete
GCF_009737035.1&&&NZ_WOWI01000001.1_143	s__Cutibacterium acnes	0.957080679082768	s__Cutibacterium acnes	Correct-assignment	Species	0.997134670487106	1	Complete
GCF_009737035.1&&&NZ_WOWI01000001.1_143	g__Cutibacterium	0.99775152091856	g__Cutibacterium	Correct-assignment	Genus	0.997134670487106	1	Complete
GCF_009737035.1&&&NZ_WOWI01000001.1_143	o__Propionibacteriales	0.999413284389205	o__Propionibacteriales	Correct-assignment	Order	0.997134670487106	1	Complete
GCF_009737035.1&&&NZ_WOWI01000001.1_143	p__Actinobacteriota	0.999899795402973	p__Actinobacteriota	Correct-assignment	Phylum	0.997134670487106	1	Complete
GCF_009737065.1&&&NZ_WOWG01000001.1_434	p__Actinobacteriota	0.999899795402973	p__Actinobacteriota	Correct-assignment	Phylum	0.997134670487106	1	Complete
GCF_009737065.1&&&NZ_WOWG01000001.1_434	f__Propionibacteriaceae	0.999377137785264	f__Propionibacteriaceae	Correct-assignment	Family	0.997134670487106	1	Complete
GCF_009737075.1&&&NZ_WOWJ01000002.1_399	o__Propionibacteriales	0.999413284389205	o__Propionibacteriales	Correct-assignment	Order	0.997134670487106	1	Complete
GCF_009737075.1&&&NZ_WOWJ01000002.1_399	c__Actinomycetia	0.999817784174093	c__Actinomycetia	Correct-assignment	Class	0.997134670487106	1	Complete
GCF_009737085.1&&&NZ_WOVL01000011.1_134	f__Paenibacillaceae	0.924447050922095	f__Paenibacillaceae	Correct-assignment	Family	0.988636363636364	0.988636363636364	Complete
GCF_009737125.1&&&NZ_WOWH01000001.1_401	s__Cutibacterium acnes	0.957080679082768	s__Cutibacterium acnes	Correct-assignment	Species	0.997134670487106	1	Complete
GCF_009737125.1&&&NZ_WOWH01000001.1_401	f__Propionibacteriaceae	0.999377137785264	f__Propionibacteriaceae	Correct-assignment	Family	0.997134670487106	1	Complete
GCF_009737135.1&&&NZ_WOWE01000001.1_215	p__Campylobacterota	0.999983482783267	p__Campylobacterota	Correct-assignment	Phylum	0.997126436781609	1	Complete
GCF_009737165.1&&&NZ_WOWD01000001.1_288	s__Helicobacter pylori	0.431186105399587	s__Helicobacter pylori	Correct-assignment	Species	0.997126436781609	1	Complete
GCF_009737175.1&&&NZ_WOWF01000001.1_131	p__Campylobacterota	0.999983482783267	p__Campylobacterota	Correct-assignment	Phylum	0.997126436781609	1	Complete
GCF_009737175.1&&&NZ_WOWF01000001.1_131	g__Helicobacter	0.997558274319622	g__Helicobacter	Correct-assignment	Genus	0.997126436781609	1	Complete
GCF_009737235.1&&&NZ_WOTJ01000022.1_56	g__Mesorhizobium	0.972137941506552	g__Mesorhizobium	Correct-assignment	Genus	0.997167138810198	0.972375690607735	Complete
GCF_009737245.1&&&NZ_QHFE01000010.1_68	o__Pseudomonadales	0.999997969538712	o__Pseudomonadales	Correct-assignment	Order	0.997142857142857	1	Complete
GCF_009737285.1&&&NZ_WOTK01000007.1_56	o__Rhizobiales	0.999342174281103	o__Rhizobiales	Correct-assignment	Order	0.997167138810198	0.972375690607735	Complete
GCF_009737285.1&&&NZ_WOTK01000007.1_56	p__Proteobacteria	1	p__Proteobacteria	Correct-assignment	Phylum	0.997167138810198	0.972375690607735	Complete
GCF_009737295.1&&&NZ_QHFF01000036.1_68	p__Proteobacteria	1	p__Proteobacteria	Correct-assignment	Phylum	0.997142857142857	1	Complete
GCF_009737295.1&&&NZ_QHFF01000036.1_68	c__Gammaproteobacteria	0.999999776486366	c__Gammaproteobacteria	Correct-assignment	Class	0.997142857142857	1	Complete
GCF_009737295.1&&&NZ_QHFF01000036.1_68	o__Pseudomonadales	0.999997969538712	o__Pseudomonadales	Correct-assignment	Order	0.997142857142857	1	Complete
GCF_009737325.1&&&NZ_QHFG01000032.1_68	f__Moraxellaceae	0.999993100151741	f__Moraxellaceae	Correct-assignment	Family	0.997142857142857	1	Complete
GCF_009737345.1&&&NZ_QHFH01000029.1_48	o__Pseudomonadales	0.999997969538712	o__Pseudomonadales	Correct-assignment	Order	0.997142857142857	1	Complete
GCF_009737365.1&&&NZ_QHFJ01000037.1_11	p__Proteobacteria	1	p__Proteobacteria	Correct-assignment	Phylum	0.997142857142857	1	Complete
GCF_009737365.1&&&NZ_QHFJ01000037.1_11	s__Acinetobacter baumannii	0.940267269525633	s__Acinetobacter baumannii	Correct-assignment	Species	0.997142857142857	1	Complete
GCF_009737365.1&&&NZ_QHFJ01000037.1_11	g__Acinetobacter	0.999984503921983	g__Acinetobacter	Correct-assignment	Genus	0.997142857142857	1	Complete
GCF_009737375.1&&&NZ_QHFI01000025.1_48	p__Proteobacteria	1	p__Proteobacteria	Correct-assignment	Phylum	0.997142857142857	1	Complete
GCF_009737425.1&&&NZ_QHFL01000036.1_48	p__Proteobacteria	1	p__Proteobacteria	Correct-assignment	Phylum	0.997142857142857	1	Complete
GCF_009737425.1&&&NZ_QHFL01000036.1_48	s__Acinetobacter baumannii	0.940267269525633	s__Acinetobacter baumannii	Correct-assignment	Species	0.997142857142857	1	Complete
GCF_009737425.1&&&NZ_QHFL01000036.1_48	c__Gammaproteobacteria	0.999999776486366	c__Gammaproteobacteria	Correct-assignment	Class	0.997142857142857	1	Complete
GCF_009737435.1&&&NZ_QHFM01000019.1_68	p__Proteobacteria	1	p__Proteobacteria	Correct-assignment	Phylum	0.997142857142857	1	Complete
GCF_009737435.1&&&NZ_QHFM01000019.1_68	c__Gammaproteobacteria	0.999999776486366	c__Gammaproteobacteria	Correct-assignment	Class	0.997142857142857	1	Complete
GCF_009737475.1&&&NZ_QHFO01000016.1_48	c__Gammaproteobacteria	0.999999776486366	c__Gammaproteobacteria	Correct-assignment	Class	0.997142857142857	1	Complete
GCF_009737475.1&&&NZ_QHFO01000016.1_48	s__Acinetobacter baumannii	0.940267269525633	s__Acinetobacter baumannii	Correct-assignment	Species	0.997142857142857	1	Complete
GCF_009737505.1&&&NZ_QHFP01000005.1_264	f__Moraxellaceae	0.999993100151741	f__Moraxellaceae	Correct-assignment	Family	0.997142857142857	1	Complete
GCF_009737525.1&&&NZ_QHFQ01000009.1_11	s__Acinetobacter baumannii	0.940267269525633	s__Acinetobacter baumannii	Correct-assignment	Species	0.997142857142857	1	Complete
GCF_009737525.1&&&NZ_QHFQ01000009.1_11	p__Proteobacteria	1	p__Proteobacteria	Correct-assignment	Phylum	0.997142857142857	1	Complete
GCF_009737525.1&&&NZ_QHFQ01000009.1_11	f__Moraxellaceae	0.999993100151741	f__Moraxellaceae	Correct-assignment	Family	0.997142857142857	1	Complete
GCF_009737545.1&&&NZ_QHFR01000028.1_92	s__Acinetobacter baumannii	0.940267269525633	s__Acinetobacter baumannii	Correct-assignment	Species	0.997142857142857	1	Complete
GCF_009737545.1&&&NZ_QHFR01000028.1_92	f__Moraxellaceae	0.999993100151741	f__Moraxellaceae	Correct-assignment	Family	0.997142857142857	1	Complete
GCF_009737545.1&&&NZ_QHFR01000028.1_92	c__Gammaproteobacteria	0.999999776486366	c__Gammaproteobacteria	Correct-assignment	Class	0.997142857142857	1	Complete
GCF_009737575.1&&&NZ_QHFT01000022.1_92	p__Proteobacteria	1	p__Proteobacteria	Correct-assignment	Phylum	0.997142857142857	1	Complete
GCF_009737575.1&&&NZ_QHFT01000022.1_92	g__Acinetobacter	0.999984503921983	g__Acinetobacter	Correct-assignment	Genus	0.997142857142857	1	Complete
GCF_009737595.1&&&NZ_QHFU01000048.1_23	f__Moraxellaceae	0.999993100151741	f__Moraxellaceae	Correct-assignment	Family	0.997142857142857	1	Complete
GCF_009737595.1&&&NZ_QHFU01000048.1_23	c__Gammaproteobacteria	0.999999776486366	c__Gammaproteobacteria	Correct-assignment	Class	0.997142857142857	1	Complete
GCF_009737595.1&&&NZ_QHFU01000048.1_23	o__Pseudomonadales	0.999997969538712	o__Pseudomonadales	Correct-assignment	Order	0.997142857142857	1	Complete
GCF_009737635.1&&&NZ_QHFV01000038.1_17	f__Moraxellaceae	0.999993100151741	f__Moraxellaceae	Correct-assignment	Family	0.997142857142857	1	Complete
GCF_009737635.1&&&NZ_QHFV01000038.1_17	c__Gammaproteobacteria	0.999999776486366	c__Gammaproteobacteria	Correct-assignment	Class	0.997142857142857	1	Complete
GCF_009737665.1&&&NZ_QHGF01000023.1_49	c__Gammaproteobacteria	0.999999776486366	c__Gammaproteobacteria	Correct-assignment	Class	0.997142857142857	1	Complete
GCF_009737665.1&&&NZ_QHGF01000023.1_49	p__Proteobacteria	1	p__Proteobacteria	Correct-assignment	Phylum	0.997142857142857	1	Complete
GCF_009737665.1&&&NZ_QHGF01000023.1_49	s__Acinetobacter baumannii	0.940267269525633	s__Acinetobacter baumannii	Correct-assignment	Species	0.997142857142857	1	Complete
GCF_009737675.1&&&NZ_QHGB01000003.1_58	f__Moraxellaceae	0.999993100151741	f__Moraxellaceae	Correct-assignment	Family	0.997142857142857	1	Complete
GCF_009737675.1&&&NZ_QHGB01000003.1_58	c__Gammaproteobacteria	0.999999776486366	c__Gammaproteobacteria	Correct-assignment	Class	0.997142857142857	1	Complete
GCF_009737685.1&&&NZ_QHGE01000017.1_264	o__Pseudomonadales	0.999997969538712	o__Pseudomonadales	Correct-assignment	Order	0.997142857142857	1	Complete
GCF_009737685.1&&&NZ_QHGE01000017.1_264	p__Proteobacteria	1	p__Proteobacteria	Correct-assignment	Phylum	0.997142857142857	1	Complete
GCF_009737695.1&&&NZ_QHFX01000013.1_58	f__Moraxellaceae	0.999993100151741	f__Moraxellaceae	Correct-assignment	Family	0.997142857142857	1	Complete
GCF_009737735.1&&&NZ_QHGD01000090.1_17	g__Acinetobacter	0.999984503921983	g__Acinetobacter	Correct-assignment	Genus	0.997142857142857	1	Complete
GCF_009737735.1&&&NZ_QHGD01000090.1_17	p__Proteobacteria	1	p__Proteobacteria	Correct-assignment	Phylum	0.997142857142857	1	Complete
GCF_009737765.1&&&NZ_QHGG01000026.1_58	c__Gammaproteobacteria	0.999999776486366	c__Gammaproteobacteria	Correct-assignment	Class	0.997142857142857	1	Complete
GCF_009737775.1&&&NZ_QHGH01000001.1_12	s__Acinetobacter baumannii	0.940267269525633	s__Acinetobacter baumannii	Correct-assignment	Species	0.997142857142857	1	Complete
GCF_009737775.1&&&NZ_QHGH01000001.1_12	g__Acinetobacter	0.999984503921983	g__Acinetobacter	Correct-assignment	Genus	0.997142857142857	1	Complete
GCF_009737775.1&&&NZ_QHGH01000001.1_12	o__Pseudomonadales	0.999997969538712	o__Pseudomonadales	Correct-assignment	Order	0.997142857142857	1	Complete
GCF_009737785.1&&&NZ_QHGI01000062.1_61	s__Acinetobacter baumannii	0.940267269525633	s__Acinetobacter baumannii	Correct-assignment	Species	0.997142857142857	1	Complete
GCF_009737785.1&&&NZ_QHGI01000062.1_61	g__Acinetobacter	0.999984503921983	g__Acinetobacter	Correct-assignment	Genus	0.997142857142857	1	Complete
GCF_009737795.1&&&NZ_QHGJ01000010.1_92	c__Gammaproteobacteria	0.999999776486366	c__Gammaproteobacteria	Correct-assignment	Class	0.997142857142857	1	Complete
GCF_009737805.1&&&NZ_QHGK01000030.1_11	o__Pseudomonadales	0.999997969538712	o__Pseudomonadales	Correct-assignment	Order	0.997142857142857	1	Complete
GCF_009737865.1&&&NZ_QHGM01000023.1_68	o__Pseudomonadales	0.999997969538712	o__Pseudomonadales	Correct-assignment	Order	0.997142857142857	1	Complete
GCF_009737865.1&&&NZ_QHGM01000023.1_68	f__Moraxellaceae	0.999993100151741	f__Moraxellaceae	Correct-assignment	Family	0.997142857142857	1	Complete
GCF_009737885.1&&&NZ_QHGN01000022.1_69	o__Pseudomonadales	0.999997969538712	o__Pseudomonadales	Correct-assignment	Order	0.997142857142857	1	Complete
GCF_009737895.1&&&NZ_QHGP01000026.1_81	s__Acinetobacter baumannii	0.940267269525633	s__Acinetobacter baumannii	Correct-assignment	Species	0.997142857142857	1	Complete
GCF_009737895.1&&&NZ_QHGP01000026.1_81	p__Proteobacteria	1	p__Proteobacteria	Correct-assignment	Phylum	0.997142857142857	1	Complete
GCF_009737905.1&&&NZ_QHGL01000006.1_17	g__Acinetobacter	0.999984503921983	g__Acinetobacter	Correct-assignment	Genus	0.997142857142857	1	Complete
GCF_009737905.1&&&NZ_QHGL01000006.1_17	f__Moraxellaceae	0.999993100151741	f__Moraxellaceae	Correct-assignment	Family	0.997142857142857	1	Complete
GCF_009737915.1&&&NZ_QHGO01000028.1_11	c__Gammaproteobacteria	0.999999776486366	c__Gammaproteobacteria	Correct-assignment	Class	0.997142857142857	1	Complete
GCF_009737925.1&&&NZ_QHGQ01000012.1_169	o__Pseudomonadales	0.999997969538712	o__Pseudomonadales	Correct-assignment	Order	0.997142857142857	1	Complete
GCF_009737925.1&&&NZ_QHGQ01000012.1_169	g__Acinetobacter	0.999984503921983	g__Acinetobacter	Correct-assignment	Genus	0.997142857142857	1	Complete
GCF_009737925.1&&&NZ_QHGQ01000012.1_169	f__Moraxellaceae	0.999993100151741	f__Moraxellaceae	Correct-assignment	Family	0.997142857142857	1	Complete
GCF_009737925.1&&&NZ_QHGQ01000012.1_169	p__Proteobacteria	1	p__Proteobacteria	Correct-assignment	Phylum	0.997142857142857	1	Complete
GCF_009737985.1&&&NZ_QHGR01000047.1_55	g__Acinetobacter	0.999984503921983	g__Acinetobacter	Correct-assignment	Genus	0.997142857142857	1	Complete
GCF_009737985.1&&&NZ_QHGR01000047.1_55	f__Moraxellaceae	0.999993100151741	f__Moraxellaceae	Correct-assignment	Family	0.997142857142857	1	Complete
GCF_009738005.1&&&NZ_RPDA01000002.1_118	o__Enterobacterales	0.999999899045985	o__Enterobacterales	Correct-assignment	Order	0.997126436781609	1	Complete
GCF_009738025.1&&&NZ_RPDB01000002.1_103	s__Vibrio parahaemolyticus	0.896121299736282	s__Vibrio parahaemolyticus	Correct-assignment	Species	0.997126436781609	1	Complete
GCF_009738025.1&&&NZ_RPDB01000002.1_103	c__Gammaproteobacteria	1	c__Gammaproteobacteria	Correct-assignment	Class	0.997126436781609	1	Complete
GCF_009738065.1&&&NZ_QHGS01000001.1_69	c__Gammaproteobacteria	0.999999776486366	c__Gammaproteobacteria	Correct-assignment	Class	0.997142857142857	1	Complete
GCF_009738065.1&&&NZ_QHGS01000001.1_69	g__Acinetobacter	0.999984503921983	g__Acinetobacter	Correct-assignment	Genus	0.997142857142857	1	Complete
GCF_009738105.1&&&NZ_CP044221.1_1272	f__Streptococcaceae	0.999970947724476	f__Streptococcaceae	Correct-assignment	Family	1.0078125	1.01322751322751	Complete
GCF_009738105.1&&&NZ_CP044221.1_1272	p__Firmicutes	1	p__Firmicutes	Correct-assignment	Phylum	1.0078125	1.01322751322751	Complete
GCF_009738125.1&&&NZ_CP045040.1_1812	s__Carnobacterium maltaromaticum	0.974027884874809	s__Carnobacterium maltaromaticum	Correct-assignment	Species	0.958333333333333	1	Complete
GCF_009738125.1&&&NZ_CP045040.1_1812	g__Carnobacterium	0.98571102053308	g__Carnobacterium	Correct-assignment	Genus	0.958333333333333	1	Complete
GCF_009738125.1&&&NZ_CP045040.1_1923	g__Carnobacterium	0.875070286149167	g__Carnobacterium	Correct-assignment	Genus	0.997402597402597	1	Complete
GCF_009738125.1&&&NZ_CP045040.1_1923	f__Carnobacteriaceae	0.948459079017063	f__Carnobacteriaceae	Correct-assignment	Family	0.997402597402597	1	Complete
GCF_009738125.1&&&NZ_CP045040.1_1923	o__Lactobacillales	0.969203806345597	o__Lactobacillales	Correct-assignment	Order	0.997402597402597	1	Complete
GCF_009738145.1&&&NZ_CP045190.1_1064	f__Enterobacteriaceae	0.999998605744745	f__Enterobacteriaceae	Correct-assignment	Family	0.997175141242938	1	Complete
GCF_009738145.1&&&NZ_CP045190.1_1064	s__Escherichia coli	0.950005775533392	s__Escherichia coli	Correct-assignment	Species	0.997175141242938	1	Complete
GCF_009738145.1&&&NZ_CP045190.1_1064	g__Escherichia	0.971147297511665	g__Escherichia	Correct-assignment	Genus	0.997175141242938	1	Complete
GCF_009738145.1&&&NZ_CP045191.1_12	g__Escherichia	0.352009795900164	g__Escherichia	Correct-assignment	Genus	0.817948717948718	0.552859618717504	Partial-misassembled
GCF_009738145.1&&&NZ_CP045191.1_12	p__Proteobacteria	0.857666666666667	p__Proteobacteria	Correct-assignment	Phylum	0.817948717948718	0.552859618717504	Partial-misassembled
GCF_009738145.1&&&NZ_CP045191.1_12	f__Enterobacteriaceae	0.845998298355077	f__Enterobacteriaceae	Correct-assignment	Family	0.817948717948718	0.552859618717504	Partial-misassembled
GCF_009738145.1&&&NZ_CP045191.1_12	o__Enterobacterales	0.826999965612105	o__Enterobacterales	Correct-assignment	Order	0.817948717948718	0.552859618717504	Partial-misassembled
GCF_009738145.1&&&NZ_CP045191.1_12	s__Escherichia coli	0.361520845839393	s__Escherichia coli	Correct-assignment	Species	0.817948717948718	0.552859618717504	Partial-misassembled
GCF_009738145.1&&&NZ_CP045191.1_12	c__Gammaproteobacteria	0.864	c__Gammaproteobacteria	Correct-assignment	Class	0.817948717948718	0.552859618717504	Partial-misassembled
GCF_009738165.1&&&NZ_CP045711.1_1632	s__Bacillus velezensis	0.56316640335478	s__Bacillus velezensis	Correct-assignment	Species	1	1	Complete
GCF_009738185.1&&&NZ_CP046509.1_891	c__Gammaproteobacteria	0.998	c__Gammaproteobacteria	Correct-assignment	Class	1.00564971751412	1	Complete
GCF_009738205.1&&&NZ_CP018186.1_49	o__Lactobacillales	0.999986102133161	o__Lactobacillales	Correct-assignment	Order	1.01315789473684	1.0026455026455	Complete
GCF_009738205.1&&&NZ_CP018186.1_49	c__Bacilli	1	c__Bacilli	Correct-assignment	Class	1.01315789473684	1.0026455026455	Complete
GCF_009738225.1&&&NZ_CP018187.1_54	c__Bacilli	1	c__Bacilli	Correct-assignment	Class	1.01315789473684	1.0026455026455	Complete
GCF_009738225.1&&&NZ_CP018187.1_54	o__Lactobacillales	0.999994505494505	o__Lactobacillales	Correct-assignment	Order	1.01315789473684	1.0026455026455	Complete
GCF_009738225.1&&&NZ_CP018187.1_54	f__Streptococcaceae	0.998551386642077	f__Streptococcaceae	Correct-assignment	Family	1.01315789473684	1.0026455026455	Complete
GCF_009738245.1&&&NZ_CP018189.1_49	p__Firmicutes	1	p__Firmicutes	Correct-assignment	Phylum	1.01315789473684	1.0026455026455	Complete
GCF_009738245.1&&&NZ_CP018189.1_49	f__Streptococcaceae	0.99871841293416	f__Streptococcaceae	Correct-assignment	Family	1.01315789473684	1.0026455026455	Complete
GCF_009738245.1&&&NZ_CP018189.1_49	s__Streptococcus salivarius	0.454733509942294	s__Streptococcus salivarius	Correct-assignment	Species	1.01315789473684	1.0026455026455	Complete
GCF_009738265.1&&&NZ_CP024981.1_2030	g__Escherichia	0.971147297511665	g__Escherichia	Correct-assignment	Genus	0.997175141242938	1	Complete
GCF_009738265.1&&&NZ_CP024981.1_2030	o__Enterobacterales	0.999951151444699	o__Enterobacterales	Correct-assignment	Order	0.997175141242938	1	Complete
GCF_009738265.1&&&NZ_CP024981.1_2030	p__Proteobacteria	1	p__Proteobacteria	Correct-assignment	Phylum	0.997175141242938	1	Complete
GCF_009738305.1&&&NZ_CP024982.1_2027	f__Enterobacteriaceae	0.999998605744745	f__Enterobacteriaceae	Correct-assignment	Family	0.997175141242938	1	Complete
GCF_009738305.1&&&NZ_CP024982.1_2027	s__Escherichia coli	0.950005775533392	s__Escherichia coli	Correct-assignment	Species	0.997175141242938	1	Complete
GCF_009738305.1&&&NZ_CP024982.1_2027	g__Escherichia	0.971147297511665	g__Escherichia	Correct-assignment	Genus	0.997175141242938	1	Complete
GCF_009738325.1&&&NZ_CP024694.1_803	s__Escherichia coli	0.950005775533392	s__Escherichia coli	Correct-assignment	Species	0.997175141242938	1	Complete
GCF_009738325.1&&&NZ_CP024694.1_803	g__Escherichia	0.971147297511665	g__Escherichia	Correct-assignment	Genus	0.997175141242938	1	Complete
GCF_009738345.1&&&NZ_CP024695.1_3348	p__Proteobacteria	1	p__Proteobacteria	Correct-assignment	Phylum	0.997175141242938	1	Complete
GCF_009738345.1&&&NZ_CP024695.1_3348	g__Escherichia	0.971147297511665	g__Escherichia	Correct-assignment	Genus	0.997175141242938	1	Complete
GCF_009738345.1&&&NZ_CP024695.1_3348	f__Enterobacteriaceae	0.999998605744745	f__Enterobacteriaceae	Correct-assignment	Family	0.997175141242938	1	Complete
GCF_009738345.1&&&NZ_CP024695.1_3348	c__Gammaproteobacteria	0.999999963823168	c__Gammaproteobacteria	Correct-assignment	Class	0.997175141242938	1	Complete
GCF_009738365.1&&&NZ_CP024983.1_2023	c__Gammaproteobacteria	0.999999963823168	c__Gammaproteobacteria	Correct-assignment	Class	0.997175141242938	1	Complete
GCF_009738385.1&&&NZ_CP024984.1_2024	c__Gammaproteobacteria	0.999999963823168	c__Gammaproteobacteria	Correct-assignment	Class	0.997175141242938	1	Complete
GCF_009738385.1&&&NZ_CP024984.1_2024	g__Escherichia	0.971147297511665	g__Escherichia	Correct-assignment	Genus	0.997175141242938	1	Complete
GCF_009738455.1&&&NZ_CP046527.1_687	f__Enterobacteriaceae	0.999998605744745	f__Enterobacteriaceae	Correct-assignment	Family	0.997175141242938	1	Complete
GCF_009738455.1&&&NZ_CP046527.1_687	c__Gammaproteobacteria	0.999999963823168	c__Gammaproteobacteria	Correct-assignment	Class	0.997175141242938	1	Complete
GCF_009738455.1&&&NZ_CP046527.1_687	g__Escherichia	0.971147297511665	g__Escherichia	Correct-assignment	Genus	0.997175141242938	1	Complete
GCF_009738475.1&&&NZ_CP036530.1_1563	g__Streptococcus	0.999999524262607	g__Streptococcus	Correct-assignment	Genus	1.01583113456464	1	Complete
GCF_009738495.1&&&NZ_CP036531.1_1563	c__Bacilli	1	c__Bacilli	Correct-assignment	Class	1.01583113456464	1	Complete
GCF_009738495.1&&&NZ_CP036531.1_1563	f__Streptococcaceae	0.999998993457474	f__Streptococcaceae	Correct-assignment	Family	1.01583113456464	1	Complete
GCF_009738495.1&&&NZ_CP036531.1_1563	p__Firmicutes	0.999997163120567	p__Firmicutes	Correct-assignment	Phylum	1.01583113456464	1	Complete
GCF_009738495.1&&&NZ_CP036531.1_1563	g__Streptococcus	0.999999524262607	g__Streptococcus	Correct-assignment	Genus	1.01583113456464	1	Complete
GCF_009738515.1&&&NZ_CP046514.1_1123	c__Actinomycetia	0.999878323966514	c__Actinomycetia	Correct-assignment	Class	0.99748743718593	1	Complete
GCF_009738515.1&&&NZ_CP046514.1_1123	o__Actinomycetales	0.999845639612344	o__Actinomycetales	Correct-assignment	Order	0.99748743718593	1	Complete
GCF_009738535.1&&&NZ_CP046528.1_490	g__Lactobacillus	0.786759375367104	g__Lactobacillus	Correct-assignment	Genus	0.940540540540541	0.959654178674352	Partial-misassembled
GCF_009738535.1&&&NZ_CP046528.1_490	p__Firmicutes	0.948080357142857	p__Firmicutes	Correct-assignment	Phylum	0.940540540540541	0.959654178674352	Partial-misassembled
GCF_009738535.1&&&NZ_CP046528.1_490	f__Lactobacillaceae	0.875253704097864	f__Lactobacillaceae	Correct-assignment	Family	0.940540540540541	0.959654178674352	Partial-misassembled
GCF_009738535.1&&&NZ_CP046528.1_490	s__Lactobacillus helveticus	0.152709098003007	s__Lactobacillus acetotolerans	Wrong-assignment	Species	0.940540540540541	0.959654178674352	Partial-misassembled
GCF_009738535.1&&&NZ_CP046528.1_490	o__Lactobacillales	0.86989581500644	o__Lactobacillales	Correct-assignment	Order	0.940540540540541	0.959654178674352	Partial-misassembled
GCF_009738535.1&&&NZ_CP046528.1_490	c__Bacilli	0.968969986476465	c__Bacilli	Correct-assignment	Class	0.940540540540541	0.959654178674352	Partial-misassembled
GCF_009738555.1&&&NZ_CP046521.1_1957	g__Streptococcus	0.999994570300002	g__Streptococcus	Correct-assignment	Genus	1.01583113456464	1	Complete
GCF_009738555.1&&&NZ_CP046521.1_1957	c__Bacilli	1	c__Bacilli	Correct-assignment	Class	1.01583113456464	1	Complete
GCF_009738555.1&&&NZ_CP046521.1_1957	s__Streptococcus pyogenes	0.342970132548719	s__Streptococcus canis	Wrong-assignment	Species	1.01583113456464	1	Complete
GCF_009738555.1&&&NZ_CP046521.1_1957	f__Streptococcaceae	0.999973332116457	f__Streptococcaceae	Correct-assignment	Family	1.01583113456464	1	Complete
GCF_009738595.2&&&NZ_CP058325.1_3857	o__Enterobacterales	0.999999927415257	o__Enterobacterales	Correct-assignment	Order	0.997167138810198	1	Complete
GCF_009738595.2&&&NZ_CP058325.1_3857	g__Klebsiella	0.911141658504631	g__Klebsiella	Correct-assignment	Genus	0.997167138810198	1	Complete
GCF_009739225.1&&&NZ_WPIR01000022.1_20	s__Micrococcus luteus	0.0303769272345189	s__Streptomyces griseoincarnatus	Wrong-assignment	Species	0.919137466307278	0.968571428571429	Partial-misassembled
GCF_009739225.1&&&NZ_WPIR01000022.1_20	f__Streptomycetaceae	0.913917605374726	f__Streptomycetaceae	Correct-assignment	Family	0.919137466307278	0.968571428571429	Partial-misassembled
GCF_009739225.1&&&NZ_WPIR01000022.1_20	o__Streptomycetales	0.901474555986048	o__Streptomycetales	Correct-assignment	Order	0.919137466307278	0.968571428571429	Partial-misassembled
GCF_009739225.1&&&NZ_WPIR01000022.1_20	p__Actinobacteriota	0.993217741935484	p__Actinobacteriota	Correct-assignment	Phylum	0.919137466307278	0.968571428571429	Partial-misassembled
GCF_009739225.1&&&NZ_WPIR01000022.1_20	g__Streptomyces	0.824487654871564	g__Streptomyces	Correct-assignment	Genus	0.919137466307278	0.968571428571429	Partial-misassembled
GCF_009739225.1&&&NZ_WPIR01000022.1_20	c__Actinomycetia	0.992390312734511	c__Actinomycetia	Correct-assignment	Class	0.919137466307278	0.968571428571429	Partial-misassembled
GCF_009739265.1&&&NZ_SZWA01000002.1_600	c__Gammaproteobacteria	0.999999963823168	c__Gammaproteobacteria	Correct-assignment	Class	0.997175141242938	1	Complete
GCF_009739265.1&&&NZ_SZWA01000002.1_600	f__Enterobacteriaceae	0.999999927113703	f__Enterobacteriaceae	Correct-assignment	Family	0.997175141242938	1	Complete
GCF_009739465.1&&&NZ_WHOM01000066.1_23	p__Actinobacteriota	0.995	p__Actinobacteriota	Correct-assignment	Phylum	0.898172323759791	0.919786096256685	Partial-misassembled
GCF_009739465.1&&&NZ_WHOM01000066.1_23	o__Streptomycetales	0.885266827989922	o__Streptomycetales	Correct-assignment	Order	0.898172323759791	0.919786096256685	Partial-misassembled
GCF_009739465.1&&&NZ_WHOM01000066.1_23	c__Actinomycetia	0.988160411899314	c__Actinomycetia	Correct-assignment	Class	0.898172323759791	0.919786096256685	Partial-misassembled
GCF_009739465.1&&&NZ_WHOM01000066.1_23	f__Streptomycetaceae	0.879800997861436	f__Streptomycetaceae	Correct-assignment	Family	0.898172323759791	0.919786096256685	Partial-misassembled
GCF_009739465.1&&&NZ_WHOM01000066.1_23	g__Streptomyces	0.846096638027886	g__Streptomyces	Correct-assignment	Genus	0.898172323759791	0.919786096256685	Partial-misassembled
GCF_009739485.1&&&NZ_CP022954.1_1035	g__Lacticaseibacillus	0.991573831628275	g__Lacticaseibacillus	Correct-assignment	Genus	0.974576271186441	0.994236311239193	Complete
GCF_009739485.1&&&NZ_CP022954.1_1035	s__Lacticaseibacillus paracasei	0.978360297178677	s__Lacticaseibacillus paracasei	Correct-assignment	Species	0.974576271186441	0.994236311239193	Complete
GCF_009739485.1&&&NZ_CP022954.1_2728	f__Lactobacillaceae	0.994796173924289	f__Lactobacillaceae	Correct-assignment	Family	0.841708542713568	0.919308357348703	Partial-misassembled
GCF_009739485.1&&&NZ_CP022954.1_2728	c__Bacilli	0.999844304355465	c__Bacilli	Correct-assignment	Class	0.841708542713568	0.919308357348703	Partial-misassembled
GCF_009739485.1&&&NZ_CP022954.1_2728	p__Firmicutes	0.9967429321722	p__Firmicutes	Correct-assignment	Phylum	0.841708542713568	0.919308357348703	Partial-misassembled
GCF_009739485.1&&&NZ_CP022954.1_2728	o__Lactobacillales	0.995793735245558	o__Lactobacillales	Correct-assignment	Order	0.841708542713568	0.919308357348703	Partial-misassembled
GCF_009739485.1&&&NZ_CP022954.1_2728	g__Lacticaseibacillus	0.986675065244414	g__Lacticaseibacillus	Correct-assignment	Genus	0.841708542713568	0.919308357348703	Partial-misassembled
GCF_009739485.1&&&NZ_CP022954.1_2728	s__Lacticaseibacillus paracasei	0.739930099318916	s__Lacticaseibacillus paracasei	Correct-assignment	Species	0.841708542713568	0.919308357348703	Partial-misassembled
GCF_009739535.1&&&NZ_CP029971.1_1806	p__Firmicutes	0.979270146520147	p__Firmicutes	Correct-assignment	Phylum	0.897637795275591	0.977142857142857	Partial-misassembled
GCF_009739535.1&&&NZ_CP029971.1_1806	o__Lactobacillales	0.964333845394372	o__Lactobacillales	Correct-assignment	Order	0.897637795275591	0.977142857142857	Partial-misassembled
GCF_009739535.1&&&NZ_CP029971.1_1806	f__Lactobacillaceae	0.953794215959562	f__Lactobacillaceae	Correct-assignment	Family	0.897637795275591	0.977142857142857	Partial-misassembled
GCF_009739535.1&&&NZ_CP029971.1_1806	g__Lentilactobacillus	0.725355865550878	g__Lentilactobacillus	Correct-assignment	Genus	0.897637795275591	0.977142857142857	Partial-misassembled
GCF_009739535.1&&&NZ_CP029971.1_1806	c__Bacilli	0.992790569895221	c__Bacilli	Correct-assignment	Class	0.897637795275591	0.977142857142857	Partial-misassembled
GCF_009739555.1&&&NZ_CP033597.1_1405	f__Pasteurellaceae	0.997117050320497	f__Pasteurellaceae	Correct-assignment	Family	1	1	Complete
GCF_009739555.1&&&NZ_CP033597.1_1405	s__Pasteurella multocida	0.963221329034323	s__Pasteurella multocida	Correct-assignment	Species	1	1	Complete
GCF_009739575.1&&&NZ_CP033598.1_1368	c__Gammaproteobacteria	0.999991935483871	c__Gammaproteobacteria	Correct-assignment	Class	1	1	Complete
GCF_009739575.1&&&NZ_CP033598.1_1368	s__Pasteurella multocida	0.963221329034323	s__Pasteurella multocida	Correct-assignment	Species	1	1	Complete
GCF_009739595.2&&&NZ_CP033721.2_2672	f__Bryobacteraceae	0.0824047619047619	f__Microbacteriaceae	Wrong-assignment	Family	0.502202643171806	0.966101694915254	Partial-misassembled
GCF_009739595.2&&&NZ_CP033721.2_2672	p__Proteobacteria	0.272630072463768	p__Actinobacteriota	Wrong-assignment	Phylum	0.502202643171806	0.966101694915254	Partial-misassembled
GCF_009739595.2&&&NZ_CP033721.2_2672	g__ER46	0.0250444444444444	g__Clavibacter	Wrong-assignment	Genus	0.502202643171806	0.966101694915254	Partial-misassembled
GCF_009739595.2&&&NZ_CP033721.2_2672	c__Gammaproteobacteria	0.177926972126766	c__Actinomycetia	Wrong-assignment	Class	0.502202643171806	0.966101694915254	Partial-misassembled
GCF_009739595.2&&&NZ_CP033721.2_2672	o__Myxococcales	0.07275	o__Actinomycetales	Wrong-assignment	Order	0.502202643171806	0.966101694915254	Partial-misassembled
GCF_009739615.2&&&NZ_CP033722.2_1946	f__Microbacteriaceae	0.999569690675618	f__Microbacteriaceae	Correct-assignment	Family	0.997245179063361	1	Complete
GCF_009739615.2&&&NZ_CP033722.2_1946	c__Actinomycetia	0.999722943722944	c__Actinomycetia	Correct-assignment	Class	0.997245179063361	1	Complete
GCF_009739615.2&&&NZ_CP033722.2_2665	c__Gammaproteobacteria	0.178926972126766	c__Actinomycetia	Wrong-assignment	Class	0.502202643171806	0.966101694915254	Partial-misassembled
GCF_009739615.2&&&NZ_CP033722.2_2665	p__Proteobacteria	0.270630072463768	p__Actinobacteriota	Wrong-assignment	Phylum	0.502202643171806	0.966101694915254	Partial-misassembled
GCF_009739615.2&&&NZ_CP033722.2_2665	g__ER46	0.0260444444444444	g__Clavibacter	Wrong-assignment	Genus	0.502202643171806	0.966101694915254	Partial-misassembled
GCF_009739615.2&&&NZ_CP033722.2_2665	f__Bryobacteraceae	0.0824047619047619	f__Microbacteriaceae	Wrong-assignment	Family	0.502202643171806	0.966101694915254	Partial-misassembled
GCF_009739615.2&&&NZ_CP033722.2_2665	o__Myxococcales	0.07175	o__Actinomycetales	Wrong-assignment	Order	0.502202643171806	0.966101694915254	Partial-misassembled
GCF_009739635.2&&&NZ_CP033723.2_1946	c__Actinomycetia	0.999722943722944	c__Actinomycetia	Correct-assignment	Class	0.997245179063361	1	Complete
GCF_009739635.2&&&NZ_CP033723.2_2665	c__Gammaproteobacteria	0.178926972126766	c__Actinomycetia	Wrong-assignment	Class	0.502202643171806	0.966101694915254	Partial-misassembled
GCF_009739635.2&&&NZ_CP033723.2_2665	p__Proteobacteria	0.270630072463768	p__Actinobacteriota	Wrong-assignment	Phylum	0.502202643171806	0.966101694915254	Partial-misassembled
GCF_009739635.2&&&NZ_CP033723.2_2665	g__ER46	0.0260444444444444	g__Clavibacter	Wrong-assignment	Genus	0.502202643171806	0.966101694915254	Partial-misassembled
GCF_009739635.2&&&NZ_CP033723.2_2665	o__Myxococcales	0.07175	o__Actinomycetales	Wrong-assignment	Order	0.502202643171806	0.966101694915254	Partial-misassembled
GCF_009739635.2&&&NZ_CP033723.2_2665	f__Bryobacteraceae	0.0824047619047619	f__Microbacteriaceae	Wrong-assignment	Family	0.502202643171806	0.966101694915254	Partial-misassembled
GCF_009739655.1&&&NZ_CP033724.1_2067	p__Actinobacteriota	0.99972972972973	p__Actinobacteriota	Correct-assignment	Phylum	0.997245179063361	1.01971830985915	Complete
GCF_009739655.1&&&NZ_CP033724.1_2810	p__Proteobacteria	0.270630072463768	p__Actinobacteriota	Wrong-assignment	Phylum	0.502202643171806	0.966101694915254	Partial-misassembled
GCF_009739655.1&&&NZ_CP033724.1_2810	o__Myxococcales	0.07175	o__Actinomycetales	Wrong-assignment	Order	0.502202643171806	0.966101694915254	Partial-misassembled
GCF_009739655.1&&&NZ_CP033724.1_2810	s__Rothia dentocariosa	0.02	s__Clavibacter michiganensis	Wrong-assignment	Species	0.502202643171806	0.966101694915254	Partial-misassembled
GCF_009739655.1&&&NZ_CP033724.1_2810	f__Bryobacteraceae	0.0824047619047619	f__Microbacteriaceae	Wrong-assignment	Family	0.502202643171806	0.966101694915254	Partial-misassembled
GCF_009739655.1&&&NZ_CP033724.1_2810	c__Gammaproteobacteria	0.178926972126766	c__Actinomycetia	Wrong-assignment	Class	0.502202643171806	0.966101694915254	Partial-misassembled
GCF_009739655.1&&&NZ_CP033724.1_2810	g__ER46	0.0260444444444444	g__Clavibacter	Wrong-assignment	Genus	0.502202643171806	0.966101694915254	Partial-misassembled
GCF_009739695.1&&&NZ_CP033987.1_1186	s__Staphylococcus aureus	0.986073205868497	s__Staphylococcus aureus	Correct-assignment	Species	1.00574712643678	1	Complete
GCF_009739695.1&&&NZ_CP033987.1_1186	g__Staphylococcus	0.999982176672459	g__Staphylococcus	Correct-assignment	Genus	1.00574712643678	1	Complete
GCF_009739695.1&&&NZ_CP033987.1_1186	c__Bacilli	0.999999781737124	c__Bacilli	Correct-assignment	Class	1.00574712643678	1	Complete
GCF_009739715.1&&&NZ_CP033977.1_1186	s__Staphylococcus aureus	0.986073205868497	s__Staphylococcus aureus	Correct-assignment	Species	1.00574712643678	1	Complete
GCF_009739715.1&&&NZ_CP033977.1_1186	o__Staphylococcales	0.999998902557943	o__Staphylococcales	Correct-assignment	Order	1.00574712643678	1	Complete
GCF_009739735.1&&&NZ_CP033996.1_1135	c__Bacilli	0.999999781737124	c__Bacilli	Correct-assignment	Class	1.00574712643678	1	Complete
GCF_009739735.1&&&NZ_CP033996.1_1135	f__Staphylococcaceae	0.999993905376001	f__Staphylococcaceae	Correct-assignment	Family	1.00574712643678	1	Complete
GCF_009739735.1&&&NZ_CP033996.1_1135	s__Staphylococcus aureus	0.986073205868497	s__Staphylococcus aureus	Correct-assignment	Species	1.00574712643678	1	Complete
GCF_009739755.1&&&NZ_CP033999.1_1135	c__Bacilli	0.999999781737124	c__Bacilli	Correct-assignment	Class	1.00574712643678	1	Complete
GCF_009739775.1&&&NZ_CP034002.1_1135	g__Staphylococcus	0.999982176672459	g__Staphylococcus	Correct-assignment	Genus	1.00574712643678	1	Complete
GCF_009739795.1&&&NZ_CP034005.1_1135	p__Firmicutes	1	p__Firmicutes	Correct-assignment	Phylum	1.00574712643678	1	Complete
GCF_009739795.1&&&NZ_CP034005.1_1135	c__Bacilli	0.999999781737124	c__Bacilli	Correct-assignment	Class	1.00574712643678	1	Complete
GCF_009739795.1&&&NZ_CP034005.1_1135	o__Staphylococcales	0.999998902557943	o__Staphylococcales	Correct-assignment	Order	1.00574712643678	1	Complete
GCF_009739825.1&&&NZ_CP034011.1_1135	c__Bacilli	0.999999781737124	c__Bacilli	Correct-assignment	Class	1.00574712643678	1	Complete
GCF_009739825.1&&&NZ_CP034011.1_1135	f__Staphylococcaceae	0.999993905376001	f__Staphylococcaceae	Correct-assignment	Family	1.00574712643678	1	Complete
GCF_009739845.1&&&NZ_CP034014.1_1135	f__Staphylococcaceae	0.999993905376001	f__Staphylococcaceae	Correct-assignment	Family	1.00574712643678	1	Complete
GCF_009739845.1&&&NZ_CP034014.1_1135	g__Staphylococcus	0.999982176672459	g__Staphylococcus	Correct-assignment	Genus	1.00574712643678	1	Complete
GCF_009739845.1&&&NZ_CP034014.1_1135	s__Staphylococcus aureus	0.986073205868497	s__Staphylococcus aureus	Correct-assignment	Species	1.00574712643678	1	Complete
GCF_009739865.1&&&NZ_CP033990.1_1135	g__Staphylococcus	0.999982176672459	g__Staphylococcus	Correct-assignment	Genus	1.00574712643678	1	Complete
GCF_009739865.1&&&NZ_CP033990.1_1135	s__Staphylococcus aureus	0.986073205868497	s__Staphylococcus aureus	Correct-assignment	Species	1.00574712643678	1	Complete
GCF_009739885.1&&&NZ_CP034259.1_1135	f__Staphylococcaceae	0.999993905376001	f__Staphylococcaceae	Correct-assignment	Family	1.00574712643678	1	Complete
GCF_009739885.1&&&NZ_CP034259.1_1135	s__Staphylococcus aureus	0.986073205868497	s__Staphylococcus aureus	Correct-assignment	Species	1.00574712643678	1	Complete
GCF_009739885.1&&&NZ_CP034259.1_1135	g__Staphylococcus	0.999982176672459	g__Staphylococcus	Correct-assignment	Genus	1.00574712643678	1	Complete
GCF_009739905.1&&&NZ_CP034279.1_1537	f__Streptomycetaceae	0.89904374203863	f__Streptomycetaceae	Correct-assignment	Family	0.920212765957447	0.945355191256831	Partial-misassembled
GCF_009739905.1&&&NZ_CP034279.1_1537	p__Actinobacteriota	0.993666666666667	p__Actinobacteriota	Correct-assignment	Phylum	0.920212765957447	0.945355191256831	Partial-misassembled
GCF_009739905.1&&&NZ_CP034279.1_1537	c__Actinomycetia	0.987894344992575	c__Actinomycetia	Correct-assignment	Class	0.920212765957447	0.945355191256831	Partial-misassembled
GCF_009739905.1&&&NZ_CP034279.1_1537	o__Streptomycetales	0.849641438635659	o__Streptomycetales	Correct-assignment	Order	0.920212765957447	0.945355191256831	Partial-misassembled
GCF_009739905.1&&&NZ_CP034279.1_1537	g__Streptomyces	0.87463108939289	g__Streptomyces	Correct-assignment	Genus	0.920212765957447	0.945355191256831	Partial-misassembled
GCF_009739925.1&&&NZ_CP040334.1_2590	p__Firmicutes	1	p__Firmicutes	Correct-assignment	Phylum	0.997093023255814	1	Complete
GCF_009739925.1&&&NZ_CP040334.1_2590	g__Bacillus_A	0.991425986561569	g__Bacillus_A	Correct-assignment	Genus	0.997093023255814	1	Complete
GCF_009739925.1&&&NZ_CP040334.1_2590	o__Bacillales	0.998883171798648	o__Bacillales	Correct-assignment	Order	0.997093023255814	1	Complete
GCF_009739945.1&&&NZ_CP040336.1_1616	c__Bacilli	1	c__Bacilli	Correct-assignment	Class	0.997093023255814	1	Complete
GCF_009739945.1&&&NZ_CP040336.1_1616	o__Bacillales	0.998872833572555	o__Bacillales	Correct-assignment	Order	0.997093023255814	1	Complete
GCF_009739965.1&&&NZ_CP040340.1_4497	g__Bacillus_A	0.991730642922078	g__Bacillus_A	Correct-assignment	Genus	0.997093023255814	1	Complete
GCF_009739965.1&&&NZ_CP040340.1_4497	p__Firmicutes	1	p__Firmicutes	Correct-assignment	Phylum	0.997093023255814	1	Complete
GCF_009739985.1&&&NZ_CP040342.1_2734	g__Bacillus_A	0.0652565823592497	g__Bacillus_A	Correct-assignment	Genus	0.971291866028708	0.591836734693878	Partial-misassembled
GCF_009739985.1&&&NZ_CP040342.1_2734	f__DSM-18226	0.0622733691799485	f__Bacillaceae_G	Wrong-assignment	Family	0.971291866028708	0.591836734693878	Partial-misassembled
GCF_009739985.1&&&NZ_CP040342.1_2734	s__Peribacillus frigoritolerans	0.0458827550847665	s__Bacillus_A cereus	Wrong-assignment	Species	0.971291866028708	0.591836734693878	Partial-misassembled
GCF_009739985.1&&&NZ_CP040342.1_2734	o__Bacillales_B	0.131016129911174	o__Bacillales	Wrong-assignment	Order	0.971291866028708	0.591836734693878	Partial-misassembled
GCF_009739985.1&&&NZ_CP040342.1_2734	p__Firmicutes	0.517930555555556	p__Firmicutes	Correct-assignment	Phylum	0.971291866028708	0.591836734693878	Partial-misassembled
GCF_009739985.1&&&NZ_CP040342.1_2734	c__Bacilli	0.539891666666667	c__Bacilli	Correct-assignment	Class	0.971291866028708	0.591836734693878	Partial-misassembled
GCF_009740145.1&&&NZ_CP046536.1_2015	o__Pseudomonadales	0.999997969538712	o__Pseudomonadales	Correct-assignment	Order	0.997142857142857	1	Complete
GCF_009740165.1&&&NZ_CP046557.1_3542	c__Gammaproteobacteria	1	c__Gammaproteobacteria	Correct-assignment	Class	0.997167138810198	1	Complete
GCF_009740165.1&&&NZ_CP046557.1_3542	s__Klebsiella pneumoniae	0.393382755036571	s__Leclercia sp002902985	Wrong-assignment	Species	0.997167138810198	1	Complete
GCF_009740185.1&&&NZ_CP046538.1_3441	f__Pseudomonadaceae	0.999813017124483	f__Pseudomonadaceae	Correct-assignment	Family	1	1.01445086705202	Complete
GCF_009740205.1&&&NZ_CP034008.1_1135	o__Staphylococcales	0.999998902557943	o__Staphylococcales	Correct-assignment	Order	1.00574712643678	1	Complete
GCF_009740205.1&&&NZ_CP034008.1_1135	c__Bacilli	0.999999781737124	c__Bacilli	Correct-assignment	Class	1.00574712643678	1	Complete
GCF_009740205.1&&&NZ_CP034008.1_1135	p__Firmicutes	1	p__Firmicutes	Correct-assignment	Phylum	1.00574712643678	1	Complete
GCF_009740265.1&&&NZ_CP045008.1_843	p__Proteobacteria	1	p__Proteobacteria	Correct-assignment	Phylum	1	1	Complete
GCF_009740265.1&&&NZ_CP045008.1_843	o__Enterobacterales	0.999793165178931	o__Enterobacterales	Correct-assignment	Order	1	1	Complete
GCF_009740305.1&&&NZ_WADS01000004.1_31	f__Helicobacteraceae	0.954443142638045	f__Helicobacteraceae	Correct-assignment	Family	0.997126436781609	1	Complete
GCF_009740315.1&&&NZ_WADX01000001.1_47	c__Campylobacteria	0.999962847254478	c__Campylobacteria	Correct-assignment	Class	0.997126436781609	1	Complete
GCF_009740325.1&&&NZ_WACY01000001.1_155	s__Helicobacter pylori	0.431186105399587	s__Helicobacter pylori_BU	Wrong-assignment	Species	0.997126436781609	1	Complete
GCF_009740325.1&&&NZ_WACY01000001.1_155	c__Campylobacteria	0.999966506210482	c__Campylobacteria	Correct-assignment	Class	0.997126436781609	1	Complete
GCF_009740365.1&&&NZ_WACU01000007.1_38	c__Campylobacteria	0.999962847254478	c__Campylobacteria	Correct-assignment	Class	0.997126436781609	1	Complete
GCF_009740365.1&&&NZ_WACU01000007.1_38	f__Helicobacteraceae	0.999742828287425	f__Helicobacteraceae	Correct-assignment	Family	0.997126436781609	1	Complete
GCF_009740385.1&&&NZ_WACT01000001.1_96	g__Helicobacter	0.998216122600515	g__Helicobacter	Correct-assignment	Genus	0.997126436781609	1	Complete
GCF_009740385.1&&&NZ_WACT01000001.1_96	c__Campylobacteria	0.999962847254478	c__Campylobacteria	Correct-assignment	Class	0.997126436781609	1	Complete
GCF_009740385.1&&&NZ_WACT01000001.1_96	s__Helicobacter pylori_BU	0.334610752276627	s__Helicobacter pylori_BU	Correct-assignment	Species	0.997126436781609	1	Complete
GCF_009740395.1&&&NZ_WOXT01000004.1_135	p__Proteobacteria	0.997	p__Proteobacteria	Correct-assignment	Phylum	0.994219653179191	1.00291545189504	Complete
GCF_009740405.1&&&NZ_WACV01000005.1_58	s__Helicobacter pylori	0.366403658091674	s__Helicobacter pylori_CJ	Wrong-assignment	Species	0.997126436781609	1	Complete
GCF_009740405.1&&&NZ_WACV01000005.1_58	f__Helicobacteraceae	0.999739846773261	f__Helicobacteraceae	Correct-assignment	Family	0.997126436781609	1	Complete
GCF_009740465.1&&&NZ_WACW01000007.1_38	f__Helicobacteraceae	0.999742828287425	f__Helicobacteraceae	Correct-assignment	Family	0.997126436781609	1	Complete
GCF_009740465.1&&&NZ_WACW01000007.1_38	s__Helicobacter pylori_BU	0.334610752276627	s__Helicobacter pylori_BU	Correct-assignment	Species	0.997126436781609	1	Complete
GCF_009740465.1&&&NZ_WACW01000007.1_38	c__Campylobacteria	0.999962847254478	c__Campylobacteria	Correct-assignment	Class	0.997126436781609	1	Complete
GCF_009740485.1&&&NZ_WADB01000004.1_23	o__Campylobacterales	0.999996062273053	o__Campylobacterales	Correct-assignment	Order	0.997126436781609	1	Complete
GCF_009740485.1&&&NZ_WADB01000004.1_23	s__Helicobacter pylori_BU	0.334610752276627	s__Helicobacter pylori_BU	Correct-assignment	Species	0.997126436781609	1	Complete
GCF_009740495.1&&&NZ_WACZ01000003.1_56	o__Campylobacterales	0.999996062273053	o__Campylobacterales	Correct-assignment	Order	0.997126436781609	1	Complete
GCF_009740535.1&&&NZ_WADA01000016.1_11	s__Helicobacter pylori_BU	0.413426874745144	s__Helicobacter pylori_BU	Correct-assignment	Species	0.997126436781609	1	Complete
GCF_009740535.1&&&NZ_WADA01000016.1_11	o__Campylobacterales	0.999996062273053	o__Campylobacterales	Correct-assignment	Order	0.997126436781609	1	Complete
GCF_009740535.1&&&NZ_WADA01000016.1_11	g__Helicobacter	0.997728659112546	g__Helicobacter	Correct-assignment	Genus	0.997126436781609	1	Complete
GCF_009740575.1&&&NZ_WADC01000003.1_71	c__Campylobacteria	0.999962847254478	c__Campylobacteria	Correct-assignment	Class	0.997126436781609	1	Complete
GCF_009740575.1&&&NZ_WADC01000003.1_71	g__Helicobacter	0.998216122600515	g__Helicobacter	Correct-assignment	Genus	0.997126436781609	1	Complete
GCF_009740605.1&&&NZ_WADE01000002.1_46	p__Campylobacterota	0.999983482783267	p__Campylobacterota	Correct-assignment	Phylum	0.997126436781609	1	Complete
GCF_009740605.1&&&NZ_WADE01000002.1_46	s__Helicobacter pylori	0.431186105399587	s__Helicobacter pylori_CI	Wrong-assignment	Species	0.997126436781609	1	Complete
GCF_009740625.1&&&NZ_WADF01000001.1_56	o__Campylobacterales	0.999996062273053	o__Campylobacterales	Correct-assignment	Order	0.997126436781609	1	Complete
GCF_009740625.1&&&NZ_WADF01000001.1_56	f__Helicobacteraceae	0.999739846773261	f__Helicobacteraceae	Correct-assignment	Family	0.997126436781609	1	Complete
GCF_009740625.1&&&NZ_WADF01000001.1_56	p__Campylobacterota	0.999992374313458	p__Campylobacterota	Correct-assignment	Phylum	0.997126436781609	1	Complete
GCF_009740645.1&&&NZ_WADI01000002.1_56	f__Helicobacteraceae	0.999742828287425	f__Helicobacteraceae	Correct-assignment	Family	0.997126436781609	1	Complete
GCF_009740655.1&&&NZ_WADG01000002.1_68	o__Campylobacterales	0.999996062273053	o__Campylobacterales	Correct-assignment	Order	0.997126436781609	1	Complete
GCF_009740655.1&&&NZ_WADG01000002.1_68	p__Campylobacterota	0.999992374313458	p__Campylobacterota	Correct-assignment	Phylum	0.997126436781609	1	Complete
GCF_009740685.1&&&NZ_WADH01000003.1_65	s__Helicobacter pylori_BU	0.334610752276627	s__Helicobacter pylori_BU	Correct-assignment	Species	0.997126436781609	1	Complete
GCF_009740705.1&&&NZ_WADJ01000003.1_76	g__Helicobacter	0.998216122600515	g__Helicobacter	Correct-assignment	Genus	0.997126436781609	1	Complete
GCF_009740705.1&&&NZ_WADJ01000003.1_76	c__Campylobacteria	0.999962847254478	c__Campylobacteria	Correct-assignment	Class	0.997126436781609	1	Complete
GCF_009740725.1&&&NZ_WADK01000002.1_32	g__Helicobacter	0.998216122600515	g__Helicobacter	Correct-assignment	Genus	0.997126436781609	1	Complete
GCF_009740735.1&&&NZ_WADL01000008.1_3	g__Helicobacter	0.997728659112546	g__Helicobacter	Correct-assignment	Genus	0.997126436781609	1	Complete
GCF_009740755.1&&&NZ_WADM01000022.1_11	g__Helicobacter	0.997837842413914	g__Helicobacter	Correct-assignment	Genus	0.997126436781609	1	Complete
GCF_009740785.1&&&NZ_WADN01000003.1_73	s__Helicobacter pylori_BU	0.334610752276627	s__Helicobacter pylori_BU	Correct-assignment	Species	0.997126436781609	1	Complete
GCF_009740785.1&&&NZ_WADN01000003.1_73	p__Campylobacterota	0.999986643654432	p__Campylobacterota	Correct-assignment	Phylum	0.997126436781609	1	Complete
GCF_009740785.1&&&NZ_WADN01000003.1_73	o__Campylobacterales	0.999996062273053	o__Campylobacterales	Correct-assignment	Order	0.997126436781609	1	Complete
GCF_009740805.1&&&NZ_WADO01000006.1_52	p__Campylobacterota	0.999986643654432	p__Campylobacterota	Correct-assignment	Phylum	0.997126436781609	1	Complete
GCF_009740805.1&&&NZ_WADO01000006.1_52	f__Helicobacteraceae	0.999424527822478	f__Helicobacteraceae	Correct-assignment	Family	0.997126436781609	1	Complete
GCF_009740805.1&&&NZ_WADO01000006.1_52	c__Campylobacteria	0.999962847254478	c__Campylobacteria	Correct-assignment	Class	0.997126436781609	1	Complete
GCF_009740845.1&&&NZ_WADQ01000002.1_59	f__Helicobacteraceae	0.999742828287425	f__Helicobacteraceae	Correct-assignment	Family	0.997126436781609	1	Complete
GCF_009740855.1&&&NZ_WADR01000002.1_57	p__Campylobacterota	0.999983482783267	p__Campylobacterota	Correct-assignment	Phylum	0.997126436781609	1	Complete
GCF_009740855.1&&&NZ_WADR01000002.1_57	g__Helicobacter	0.997558274319622	g__Helicobacter	Correct-assignment	Genus	0.997126436781609	1	Complete
GCF_009740865.1&&&NZ_WADT01000001.1_138	g__Helicobacter	0.998216122600515	g__Helicobacter	Correct-assignment	Genus	0.997126436781609	1	Complete
GCF_009740865.1&&&NZ_WADT01000001.1_138	f__Helicobacteraceae	0.999742828287425	f__Helicobacteraceae	Correct-assignment	Family	0.997126436781609	1	Complete
GCF_009740865.1&&&NZ_WADT01000001.1_138	c__Campylobacteria	0.999962847254478	c__Campylobacteria	Correct-assignment	Class	0.997126436781609	1	Complete
GCF_009740905.1&&&NZ_WADV01000003.1_67	p__Campylobacterota	0.999992374313458	p__Campylobacterota	Correct-assignment	Phylum	0.997126436781609	1	Complete
GCF_009740915.1&&&NZ_CP046567.1_1732	f__Mycobacteriaceae	0.987367126535573	f__Mycobacteriaceae	Correct-assignment	Family	1	1.01933701657459	Complete
GCF_009740915.1&&&NZ_CP046567.1_1732	p__Actinobacteriota	0.998968358019682	p__Actinobacteriota	Correct-assignment	Phylum	1	1.01933701657459	Complete
GCF_009740925.1&&&NZ_WADU01000002.1_70	f__Helicobacteraceae	0.999742828287425	f__Helicobacteraceae	Correct-assignment	Family	0.997126436781609	1	Complete
GCF_009740925.1&&&NZ_WADU01000002.1_70	s__Helicobacter pylori_BU	0.334610752276627	s__Helicobacter pylori_BU	Correct-assignment	Species	0.997126436781609	1	Complete
GCF_009740925.1&&&NZ_WADU01000002.1_70	g__Helicobacter	0.998216122600515	g__Helicobacter	Correct-assignment	Genus	0.997126436781609	1	Complete
GCF_009740965.1&&&NZ_WADZ01000007.1_60	c__Campylobacteria	0.999967487625708	c__Campylobacteria	Correct-assignment	Class	0.997126436781609	1	Complete
GCF_009740965.1&&&NZ_WADZ01000007.1_60	o__Campylobacterales	0.999996062273053	o__Campylobacterales	Correct-assignment	Order	0.997126436781609	1	Complete
GCF_009740965.1&&&NZ_WADZ01000007.1_60	f__Helicobacteraceae	0.999739846773261	f__Helicobacteraceae	Correct-assignment	Family	0.997126436781609	1	Complete
GCF_009740975.1&&&NZ_WADW01000001.1_47	p__Campylobacterota	0.999986643654432	p__Campylobacterota	Correct-assignment	Phylum	0.997126436781609	1	Complete
GCF_009740975.1&&&NZ_WADW01000001.1_47	s__Helicobacter pylori_BU	0.334610752276627	s__Helicobacter pylori_BU	Correct-assignment	Species	0.997126436781609	1	Complete
GCF_009740985.1&&&NZ_WADY01000001.1_172	p__Campylobacterota	0.999986643654432	p__Campylobacterota	Correct-assignment	Phylum	0.997126436781609	1	Complete
GCF_009740985.1&&&NZ_WADY01000001.1_172	o__Campylobacterales	0.999996062273053	o__Campylobacterales	Correct-assignment	Order	0.997126436781609	1	Complete
GCF_009740985.1&&&NZ_WADY01000001.1_172	g__Helicobacter	0.998216122600515	g__Helicobacter	Correct-assignment	Genus	0.997126436781609	1	Complete
GCF_009741025.1&&&NZ_WAEA01000001.1_15	f__Helicobacteraceae	0.999784235802489	f__Helicobacteraceae	Correct-assignment	Family	0.997126436781609	1	Complete
GCF_009741025.1&&&NZ_WAEA01000001.1_15	s__Helicobacter pylori	0.431186105399587	s__Helicobacter pylori_C	Wrong-assignment	Species	0.997126436781609	1	Complete
GCF_009741025.1&&&NZ_WAEA01000001.1_15	o__Campylobacterales	0.999973963305272	o__Campylobacterales	Correct-assignment	Order	0.997126436781609	1	Complete
GCF_009741045.1&&&NZ_WAEB01000018.1_15	p__Campylobacterota	0.999992374313458	p__Campylobacterota	Correct-assignment	Phylum	0.997126436781609	1	Complete
GCF_009741045.1&&&NZ_WAEB01000018.1_15	g__Helicobacter	0.997837842413914	g__Helicobacter	Correct-assignment	Genus	0.997126436781609	1	Complete
GCF_009741045.1&&&NZ_WAEB01000018.1_15	o__Campylobacterales	0.999996062273053	o__Campylobacterales	Correct-assignment	Order	0.997126436781609	1	Complete
GCF_009741045.1&&&NZ_WAEB01000018.1_15	s__Helicobacter pylori	0.366403658091674	s__Helicobacter pylori_BU	Wrong-assignment	Species	0.997126436781609	1	Complete
GCF_009741065.1&&&NZ_WAEC01000006.1_32	c__Campylobacteria	0.999966506210482	c__Campylobacteria	Correct-assignment	Class	0.997126436781609	1	Complete
GCF_009741065.1&&&NZ_WAEC01000006.1_32	f__Helicobacteraceae	0.999784235802489	f__Helicobacteraceae	Correct-assignment	Family	0.997126436781609	1	Complete
GCF_009741065.1&&&NZ_WAEC01000006.1_32	p__Campylobacterota	0.999983482783267	p__Campylobacterota	Correct-assignment	Phylum	0.997126436781609	1	Complete
GCF_009741085.1&&&NZ_WAEF01000007.1_57	p__Campylobacterota	0.999986643654432	p__Campylobacterota	Correct-assignment	Phylum	0.997126436781609	1	Complete
GCF_009741095.1&&&NZ_WAED01000002.1_72	p__Campylobacterota	0.999983482783267	p__Campylobacterota	Correct-assignment	Phylum	0.997126436781609	1	Complete
GCF_009741095.1&&&NZ_WAED01000002.1_72	f__Helicobacteraceae	0.999784235802489	f__Helicobacteraceae	Correct-assignment	Family	0.997126436781609	1	Complete
GCF_009741105.1&&&NZ_WAEE01000006.1_58	p__Campylobacterota	0.999986643654432	p__Campylobacterota	Correct-assignment	Phylum	0.997126436781609	1	Complete
GCF_009741105.1&&&NZ_WAEE01000006.1_58	c__Campylobacteria	0.999962847254478	c__Campylobacteria	Correct-assignment	Class	0.997126436781609	1	Complete
GCF_009741165.1&&&NZ_WAEI01000003.1_10	o__Campylobacterales	0.999996062273053	o__Campylobacterales	Correct-assignment	Order	0.997126436781609	1	Complete
GCF_009741165.1&&&NZ_WAEI01000003.1_10	g__Helicobacter	0.998216122600515	g__Helicobacter	Correct-assignment	Genus	0.997126436781609	1	Complete
GCF_009741175.1&&&NZ_WAEH01000001.1_222	p__Campylobacterota	0.999983482783267	p__Campylobacterota	Correct-assignment	Phylum	0.997126436781609	1	Complete
GCF_009741185.1&&&NZ_WKKQ01000103.1_14	p__Proteobacteria	1	p__Proteobacteria	Correct-assignment	Phylum	0.997175141242938	1	Complete
GCF_009741185.1&&&NZ_WKKQ01000103.1_14	o__Enterobacterales	0.999951151444699	o__Enterobacterales	Correct-assignment	Order	0.997175141242938	1	Complete
GCF_009741185.1&&&NZ_WKKQ01000103.1_14	g__Escherichia	0.971147297511665	g__Escherichia	Correct-assignment	Genus	0.997175141242938	1	Complete
GCF_009741185.1&&&NZ_WKKQ01000103.1_14	f__Enterobacteriaceae	0.999998605744745	f__Enterobacteriaceae	Correct-assignment	Family	0.997175141242938	1	Complete
GCF_009741205.1&&&NZ_WAEJ01000002.1_42	o__Campylobacterales	0.999996062273053	o__Campylobacterales	Correct-assignment	Order	0.997126436781609	1	Complete
GCF_009741205.1&&&NZ_WAEJ01000002.1_42	f__Helicobacteraceae	0.999424527822478	f__Helicobacteraceae	Correct-assignment	Family	0.997126436781609	1	Complete
GCF_009741205.1&&&NZ_WAEJ01000002.1_42	s__Helicobacter pylori_BU	0.413426874745144	s__Helicobacter pylori_BU	Correct-assignment	Species	0.997126436781609	1	Complete
GCF_009741265.1&&&NZ_WOWL01000001.1_538	o__Actinomycetales	0.999430057940047	o__Actinomycetales	Correct-assignment	Order	1	1.00864553314121	Complete
GCF_009741265.1&&&NZ_WOWL01000001.1_538	g__Pseudarthrobacter	0.719406910032978	g__Pseudarthrobacter	Correct-assignment	Genus	1	1.00864553314121	Complete
GCF_009741275.1&&&NZ_WOWS01000004.1_86	f__Flavobacteriaceae	0.995669906141768	f__Flavobacteriaceae	Correct-assignment	Family	0.994029850746269	1	Complete
GCF_009741295.1&&&NZ_WOWY01000001.1_3322	p__Proteobacteria	1	p__Proteobacteria	Correct-assignment	Phylum	1.00280112044818	1	Complete
GCF_009741295.1&&&NZ_WOWY01000001.1_3322	c__Gammaproteobacteria	0.999999685929648	c__Gammaproteobacteria	Correct-assignment	Class	1.00280112044818	1	Complete
GCF_009741295.1&&&NZ_WOWY01000001.1_3322	s__Burkholderia mallei	0.903254858540746	s__Burkholderia mallei	Correct-assignment	Species	1.00280112044818	1	Complete
GCF_009741315.1&&&NZ_WOXA01000001.1_364	s__Burkholderia thailandensis	0.358081168635512	s__Burkholderia thailandensis	Correct-assignment	Species	1.00280112044818	1	Complete
GCF_009741315.1&&&NZ_WOXA01000001.1_364	c__Gammaproteobacteria	0.999999125077152	c__Gammaproteobacteria	Correct-assignment	Class	1.00280112044818	1	Complete
GCF_009741325.1&&&NZ_WOWZ01000001.1_1977	s__Burkholderia thailandensis	0.358081168635512	s__Burkholderia thailandensis	Correct-assignment	Species	1.00280112044818	1	Complete
GCF_009741325.1&&&NZ_WOWZ01000001.1_1977	p__Proteobacteria	1	p__Proteobacteria	Correct-assignment	Phylum	1.00280112044818	1	Complete
GCF_009741365.1&&&NZ_WOWX01000001.1_842	p__Firmicutes	0.999983813341467	p__Firmicutes	Correct-assignment	Phylum	0.997134670487106	1	Complete
GCF_009741375.1&&&NZ_WOWP01000062.1_163	c__Bacteroidia	1	c__Bacteroidia	Correct-assignment	Class	0.997014925373134	1	Complete
GCF_009741375.1&&&NZ_WOWP01000062.1_163	p__Bacteroidota	0.999	p__Bacteroidota	Correct-assignment	Phylum	0.997014925373134	1	Complete
GCF_009741385.1&&&NZ_WOWU01000003.1_1177	p__Actinobacteriota	0.99999475735617	p__Actinobacteriota	Correct-assignment	Phylum	0.99748743718593	1	Complete
GCF_009741385.1&&&NZ_WOWU01000003.1_1177	g__Bifidobacterium	0.999428804637757	g__Bifidobacterium	Correct-assignment	Genus	0.99748743718593	1	Complete
GCF_009741445.1&&&NZ_CP046507.1_1925	s__Mycobacterium avium	0.511318258232282	s__Mycobacterium avium	Correct-assignment	Species	0.997150997150997	1.01156069364162	Complete
GCF_009741445.1&&&NZ_CP046507.1_1925	p__Actinobacteriota	1	p__Actinobacteriota	Correct-assignment	Phylum	0.997150997150997	1.01156069364162	Complete
GCF_009741445.1&&&NZ_CP046507.1_1925	f__Mycobacteriaceae	0.999950377619139	f__Mycobacteriaceae	Correct-assignment	Family	0.997150997150997	1.01156069364162	Complete
GCF_009741465.1&&&NZ_WRPL01000014.1_646	c__Gammaproteobacteria	0.999999963823168	c__Gammaproteobacteria	Correct-assignment	Class	0.997175141242938	1	Complete
GCF_009741465.1&&&NZ_WRPL01000014.1_646	f__Enterobacteriaceae	0.999998605744745	f__Enterobacteriaceae	Correct-assignment	Family	0.997175141242938	1	Complete
GCF_009741465.1&&&NZ_WRPL01000014.1_646	s__Escherichia coli	0.950005775533392	s__Escherichia coli	Correct-assignment	Species	0.997175141242938	1	Complete
GCF_009741735.1&&&NZ_WHOH01000003.1_1485	p__Firmicutes	0.985142857142857	p__Firmicutes	Correct-assignment	Phylum	1	0.98567335243553	Complete
GCF_009741775.1&&&NZ_WPDX01000017.1_30	g__Escherichia	0.971147297511665	g__Escherichia	Correct-assignment	Genus	0.997175141242938	1	Complete
GCF_009741815.1&&&NZ_WPCO01000022.1_22	g__Streptococcus	0.991769539867571	g__Streptococcus	Correct-assignment	Genus	1.0025974025974	1.01587301587302	Complete
GCF_009741815.1&&&NZ_WPCO01000022.1_22	f__Streptococcaceae	0.991882208118879	f__Streptococcaceae	Correct-assignment	Family	1.0025974025974	1.01587301587302	Complete
GCF_009741815.1&&&NZ_WPCO01000022.1_22	s__Streptococcus thermophilus	0.640707166340239	s__Streptococcus thermophilus	Correct-assignment	Species	1.0025974025974	1.01587301587302	Complete
GCF_009741835.1&&&NZ_WPCN01000001.1_607	c__Bacilli	0.999969986476465	c__Bacilli	Correct-assignment	Class	0.997252747252747	1	Complete
GCF_009741845.1&&&NZ_WPCP01000011.1_63	f__Lactobacillaceae	0.951030785239801	f__Lactobacillaceae	Correct-assignment	Family	0.902116402116402	0.971264367816092	Partial-misassembled
GCF_009741845.1&&&NZ_WPCP01000011.1_63	s__Pediococcus acidilactici	0.0443537860154781	s__Levilactobacillus brevis	Wrong-assignment	Species	0.902116402116402	0.971264367816092	Partial-misassembled
GCF_009741845.1&&&NZ_WPCP01000011.1_63	p__Firmicutes	0.989	p__Firmicutes	Correct-assignment	Phylum	0.902116402116402	0.971264367816092	Partial-misassembled
GCF_009741845.1&&&NZ_WPCP01000011.1_63	g__Levilactobacillus	0.807587206732175	g__Levilactobacillus	Correct-assignment	Genus	0.902116402116402	0.971264367816092	Partial-misassembled
GCF_009741845.1&&&NZ_WPCP01000011.1_63	o__Lactobacillales	0.988539495798319	o__Lactobacillales	Correct-assignment	Order	0.902116402116402	0.971264367816092	Partial-misassembled
GCF_009741845.1&&&NZ_WPCP01000011.1_63	c__Bacilli	0.995183333333333	c__Bacilli	Correct-assignment	Class	0.902116402116402	0.971264367816092	Partial-misassembled
GCF_009741875.1&&&NZ_WPCM01000001.1_16	s__Lactococcus lactis	0.989658689505059	s__Lactococcus lactis	Correct-assignment	Species	0.997422680412371	1	Complete
GCF_009741875.1&&&NZ_WPCM01000001.1_16	g__Lactococcus	0.99921576827215	g__Lactococcus	Correct-assignment	Genus	0.997422680412371	1	Complete
GCF_009741915.1&&&NZ_WPDJ01000018.1_30	f__Enterobacteriaceae	0.999998605744745	f__Enterobacteriaceae	Correct-assignment	Family	0.997175141242938	1	Complete
GCF_009741945.1&&&NZ_WPDI01000017.1_30	c__Gammaproteobacteria	0.999999963823168	c__Gammaproteobacteria	Correct-assignment	Class	0.997175141242938	1	Complete
GCF_009741945.1&&&NZ_WPDI01000017.1_30	f__Enterobacteriaceae	0.999998605744745	f__Enterobacteriaceae	Correct-assignment	Family	0.997175141242938	1	Complete
GCF_009742015.1&&&NZ_WPDK01000018.1_30	o__Enterobacterales	0.999951151444699	o__Enterobacterales	Correct-assignment	Order	0.997175141242938	1	Complete
GCF_009742035.1&&&NZ_WPDM01000017.1_30	g__Escherichia	0.971147297511665	g__Escherichia	Correct-assignment	Genus	0.997175141242938	1	Complete
GCF_009742035.1&&&NZ_WPDM01000017.1_30	p__Proteobacteria	1	p__Proteobacteria	Correct-assignment	Phylum	0.997175141242938	1	Complete
GCF_009742035.1&&&NZ_WPDM01000017.1_30	o__Enterobacterales	0.999951151444699	o__Enterobacterales	Correct-assignment	Order	0.997175141242938	1	Complete
GCF_009742045.1&&&NZ_WPDQ01000017.1_30	o__Enterobacterales	0.999951151444699	o__Enterobacterales	Correct-assignment	Order	0.997175141242938	1	Complete
GCF_009742045.1&&&NZ_WPDQ01000017.1_30	c__Gammaproteobacteria	0.999999963823168	c__Gammaproteobacteria	Correct-assignment	Class	0.997175141242938	1	Complete
GCF_009742065.1&&&NZ_WPDP01000017.1_30	p__Proteobacteria	1	p__Proteobacteria	Correct-assignment	Phylum	0.997175141242938	1	Complete
GCF_009742065.1&&&NZ_WPDP01000017.1_30	s__Escherichia coli	0.950005775533392	s__Escherichia coli	Correct-assignment	Species	0.997175141242938	1	Complete
GCF_009742115.1&&&NZ_WPDR01000017.1_30	c__Gammaproteobacteria	0.999999963823168	c__Gammaproteobacteria	Correct-assignment	Class	0.997175141242938	1	Complete
GCF_009742115.1&&&NZ_WPDR01000017.1_30	f__Enterobacteriaceae	0.999998605744745	f__Enterobacteriaceae	Correct-assignment	Family	0.997175141242938	1	Complete
GCF_009742125.1&&&NZ_WPDT01000018.1_30	p__Proteobacteria	1	p__Proteobacteria	Correct-assignment	Phylum	0.997175141242938	1	Complete
GCF_009742125.1&&&NZ_WPDT01000018.1_30	c__Gammaproteobacteria	0.999999963823168	c__Gammaproteobacteria	Correct-assignment	Class	0.997175141242938	1	Complete
GCF_009742125.1&&&NZ_WPDT01000018.1_30	s__Escherichia coli	0.950005775533392	s__Escherichia coli	Correct-assignment	Species	0.997175141242938	1	Complete
GCF_009742135.1&&&NZ_WPDU01000018.1_30	s__Escherichia coli	0.950005775533392	s__Escherichia coli	Correct-assignment	Species	0.997175141242938	1	Complete
GCF_009742155.1&&&NZ_WPDW01000017.1_30	f__Enterobacteriaceae	0.999998605744745	f__Enterobacteriaceae	Correct-assignment	Family	0.997175141242938	1	Complete
GCF_009742155.1&&&NZ_WPDW01000017.1_30	s__Escherichia coli	0.950005775533392	s__Escherichia coli	Correct-assignment	Species	0.997175141242938	1	Complete
GCF_009742215.1&&&NZ_WPDZ01000016.1_30	p__Proteobacteria	1	p__Proteobacteria	Correct-assignment	Phylum	0.997175141242938	1	Complete
GCF_009742215.1&&&NZ_WPDZ01000016.1_30	f__Enterobacteriaceae	0.999998605744745	f__Enterobacteriaceae	Correct-assignment	Family	0.997175141242938	1	Complete
GCF_009742225.1&&&NZ_WPDY01000017.1_30	c__Gammaproteobacteria	0.999999963823168	c__Gammaproteobacteria	Correct-assignment	Class	0.997175141242938	1	Complete
GCF_009742235.1&&&NZ_WPEA01000018.1_29	p__Proteobacteria	1	p__Proteobacteria	Correct-assignment	Phylum	0.997175141242938	1	Complete
GCF_009742245.1&&&NZ_WPEB01000017.1_29	o__Enterobacterales	0.999951151444699	o__Enterobacterales	Correct-assignment	Order	0.997175141242938	1	Complete
GCF_009742245.1&&&NZ_WPEB01000017.1_29	c__Gammaproteobacteria	0.999999963823168	c__Gammaproteobacteria	Correct-assignment	Class	0.997175141242938	1	Complete
GCF_009742265.1&&&NZ_WPED01000018.1_30	g__Escherichia	0.971147297511665	g__Escherichia	Correct-assignment	Genus	0.997175141242938	1	Complete
GCF_009742265.1&&&NZ_WPED01000018.1_30	o__Enterobacterales	0.999951151444699	o__Enterobacterales	Correct-assignment	Order	0.997175141242938	1	Complete
GCF_009742265.1&&&NZ_WPED01000018.1_30	c__Gammaproteobacteria	0.999999963823168	c__Gammaproteobacteria	Correct-assignment	Class	0.997175141242938	1	Complete
GCF_009742315.1&&&NZ_WPEF01000018.1_29	s__Escherichia coli	0.950005775533392	s__Escherichia coli	Correct-assignment	Species	0.997175141242938	1	Complete
GCF_009742315.1&&&NZ_WPEF01000018.1_29	g__Escherichia	0.971147297511665	g__Escherichia	Correct-assignment	Genus	0.997175141242938	1	Complete
GCF_009742315.1&&&NZ_WPEF01000018.1_29	c__Gammaproteobacteria	0.999999963823168	c__Gammaproteobacteria	Correct-assignment	Class	0.997175141242938	1	Complete
GCF_009742335.1&&&NZ_WPEK01000017.1_30	g__Escherichia	0.971147297511665	g__Escherichia	Correct-assignment	Genus	0.997175141242938	1	Complete
GCF_009742335.1&&&NZ_WPEK01000017.1_30	o__Enterobacterales	0.999951151444699	o__Enterobacterales	Correct-assignment	Order	0.997175141242938	1	Complete
GCF_009742335.1&&&NZ_WPEK01000017.1_30	s__Escherichia coli	0.950005775533392	s__Escherichia coli	Correct-assignment	Species	0.997175141242938	1	Complete
GCF_009742345.1&&&NZ_WPEJ01000017.1_30	s__Escherichia coli	0.950005775533392	s__Escherichia coli	Correct-assignment	Species	0.997175141242938	1	Complete
GCF_009742355.1&&&NZ_WPEE01000017.1_30	s__Escherichia coli	0.950005775533392	s__Escherichia coli	Correct-assignment	Species	0.997175141242938	1	Complete
GCF_009742355.1&&&NZ_WPEE01000017.1_30	f__Enterobacteriaceae	0.999998605744745	f__Enterobacteriaceae	Correct-assignment	Family	0.997175141242938	1	Complete
GCF_009742355.1&&&NZ_WPEE01000017.1_30	g__Escherichia	0.971147297511665	g__Escherichia	Correct-assignment	Genus	0.997175141242938	1	Complete
GCF_009742375.1&&&NZ_WPEH01000017.1_30	o__Enterobacterales	0.999951151444699	o__Enterobacterales	Correct-assignment	Order	0.997175141242938	1	Complete
GCF_009742375.1&&&NZ_WPEH01000017.1_30	s__Escherichia coli	0.950005775533392	s__Escherichia coli	Correct-assignment	Species	0.997175141242938	1	Complete
GCF_009742375.1&&&NZ_WPEH01000017.1_30	f__Enterobacteriaceae	0.999998605744745	f__Enterobacteriaceae	Correct-assignment	Family	0.997175141242938	1	Complete
GCF_009742375.1&&&NZ_WPEH01000017.1_30	p__Proteobacteria	1	p__Proteobacteria	Correct-assignment	Phylum	0.997175141242938	1	Complete
GCF_009742415.1&&&NZ_WPEL01000017.1_30	s__Escherichia coli	0.950005775533392	s__Escherichia coli	Correct-assignment	Species	0.997175141242938	1	Complete
GCF_009742445.1&&&NZ_WPEO01000016.1_30	p__Proteobacteria	1	p__Proteobacteria	Correct-assignment	Phylum	0.997175141242938	1	Complete
GCF_009742445.1&&&NZ_WPEO01000016.1_30	c__Gammaproteobacteria	0.999999963823168	c__Gammaproteobacteria	Correct-assignment	Class	0.997175141242938	1	Complete
GCF_009742465.1&&&NZ_WPEN01000018.1_30	p__Proteobacteria	1	p__Proteobacteria	Correct-assignment	Phylum	0.997175141242938	1	Complete
GCF_009742465.1&&&NZ_WPEN01000018.1_30	f__Enterobacteriaceae	0.999998605744745	f__Enterobacteriaceae	Correct-assignment	Family	0.997175141242938	1	Complete
GCF_009742495.1&&&NZ_WPER01000017.1_30	g__Escherichia	0.971147297511665	g__Escherichia	Correct-assignment	Genus	0.997175141242938	1	Complete
GCF_009742495.1&&&NZ_WPER01000017.1_30	p__Proteobacteria	1	p__Proteobacteria	Correct-assignment	Phylum	0.997175141242938	1	Complete
GCF_009742545.1&&&NZ_WPET01000017.1_30	c__Gammaproteobacteria	0.999999963823168	c__Gammaproteobacteria	Correct-assignment	Class	0.997175141242938	1	Complete
GCF_009742545.1&&&NZ_WPET01000017.1_30	p__Proteobacteria	1	p__Proteobacteria	Correct-assignment	Phylum	0.997175141242938	1	Complete
GCF_009742545.1&&&NZ_WPET01000017.1_30	s__Escherichia coli	0.950005775533392	s__Escherichia coli	Correct-assignment	Species	0.997175141242938	1	Complete
GCF_009742545.1&&&NZ_WPET01000017.1_30	o__Enterobacterales	0.999951151444699	o__Enterobacterales	Correct-assignment	Order	0.997175141242938	1	Complete
GCF_009742555.1&&&NZ_WPEW01000018.1_30	g__Escherichia	0.971147297511665	g__Escherichia	Correct-assignment	Genus	0.997175141242938	1	Complete
GCF_009742565.1&&&NZ_WPFA01000017.1_31	g__Escherichia	0.971147297511665	g__Escherichia	Correct-assignment	Genus	0.997175141242938	1	Complete
GCF_009742615.1&&&NZ_WPFB01000016.1_30	f__Enterobacteriaceae	0.999998605744745	f__Enterobacteriaceae	Correct-assignment	Family	0.997175141242938	1	Complete
GCF_009742615.1&&&NZ_WPFB01000016.1_30	p__Proteobacteria	1	p__Proteobacteria	Correct-assignment	Phylum	0.997175141242938	1	Complete
GCF_009742615.1&&&NZ_WPFB01000016.1_30	o__Enterobacterales	0.999951151444699	o__Enterobacterales	Correct-assignment	Order	0.997175141242938	1	Complete
GCF_009742635.1&&&NZ_WPFC01000015.1_29	g__Escherichia	0.971147297511665	g__Escherichia	Correct-assignment	Genus	0.997175141242938	1	Complete
GCF_009742635.1&&&NZ_WPFC01000015.1_29	p__Proteobacteria	1	p__Proteobacteria	Correct-assignment	Phylum	0.997175141242938	1	Complete
GCF_009742635.1&&&NZ_WPFC01000015.1_29	s__Escherichia coli	0.950005775533392	s__Escherichia coli	Correct-assignment	Species	0.997175141242938	1	Complete
GCF_009742695.1&&&NZ_WPHF01000001.1_462	f__Staphylococcaceae	0.999775993317235	f__Staphylococcaceae	Correct-assignment	Family	1	1.0028818443804	Complete
GCF_009742705.1&&&NZ_WPCU01000005.1_88	f__Propionibacteriaceae	0.774533384938424	f__Propionibacteriaceae	Correct-assignment	Family	0.997159090909091	1.00285714285714	Complete
GCF_009742705.1&&&NZ_WPCU01000005.1_88	p__Actinobacteriota	0.974766666666667	p__Actinobacteriota	Correct-assignment	Phylum	0.997159090909091	1.00285714285714	Complete
GCF_009742715.1&&&NZ_WPCQ01000003.1_68	s__Lacticaseibacillus rhamnosus	0.946231319773374	s__Lacticaseibacillus rhamnosus	Correct-assignment	Species	0.997474747474748	1	Complete
GCF_009742715.1&&&NZ_WPCQ01000003.1_68	o__Lactobacillales	0.999870928228015	o__Lactobacillales	Correct-assignment	Order	0.997474747474748	1	Complete
GCF_009742715.1&&&NZ_WPCQ01000003.1_68	p__Firmicutes	0.999827805789532	p__Firmicutes	Correct-assignment	Phylum	0.997474747474748	1	Complete
GCF_009742715.1&&&NZ_WPCQ01000007.1_58	g__Lacticaseibacillus	0.998144595434715	g__Lacticaseibacillus	Correct-assignment	Genus	0.997150997150997	1	Complete
GCF_009742725.1&&&NZ_WPHG01000002.1_682	c__Alphaproteobacteria	0.997578787878788	c__Alphaproteobacteria	Correct-assignment	Class	0.997237569060773	1	Complete
GCF_009742725.1&&&NZ_WPHG01000002.1_682	p__Proteobacteria	0.999	p__Proteobacteria	Correct-assignment	Phylum	0.997237569060773	1	Complete
GCF_009742805.1&&&NZ_WPEC01000017.1_30	c__Gammaproteobacteria	0.999999963823168	c__Gammaproteobacteria	Correct-assignment	Class	0.997175141242938	1	Complete
GCF_009742805.1&&&NZ_WPEC01000017.1_30	s__Escherichia coli	0.950005775533392	s__Escherichia coli	Correct-assignment	Species	0.997175141242938	1	Complete
GCF_009742805.1&&&NZ_WPEC01000017.1_30	p__Proteobacteria	1	p__Proteobacteria	Correct-assignment	Phylum	0.997175141242938	1	Complete
GCF_009742805.1&&&NZ_WPEC01000017.1_30	g__Escherichia	0.971147297511665	g__Escherichia	Correct-assignment	Genus	0.997175141242938	1	Complete
GCF_009742805.1&&&NZ_WPEC01000017.1_30	o__Enterobacterales	0.999951151444699	o__Enterobacterales	Correct-assignment	Order	0.997175141242938	1	Complete
GCF_009742835.1&&&NZ_WPDL01000017.1_31	s__Escherichia coli	0.950005775533392	s__Escherichia coli	Correct-assignment	Species	0.997175141242938	1	Complete
GCF_009742835.1&&&NZ_WPDL01000017.1_31	p__Proteobacteria	1	p__Proteobacteria	Correct-assignment	Phylum	0.997175141242938	1	Complete
GCF_009742855.1&&&NZ_WPDV01000019.1_30	f__Enterobacteriaceae	0.999998605744745	f__Enterobacteriaceae	Correct-assignment	Family	0.997175141242938	1	Complete
GCF_009742855.1&&&NZ_WPDV01000019.1_30	g__Escherichia	0.971147297511665	g__Escherichia	Correct-assignment	Genus	0.997175141242938	1	Complete
GCF_009742855.1&&&NZ_WPDV01000019.1_30	s__Escherichia coli	0.950005775533392	s__Escherichia coli	Correct-assignment	Species	0.997175141242938	1	Complete
GCF_009742895.1&&&NZ_WPEG01000017.1_30	s__Escherichia coli	0.950005775533392	s__Escherichia coli	Correct-assignment	Species	0.997175141242938	1	Complete
GCF_009742895.1&&&NZ_WPEG01000017.1_30	f__Enterobacteriaceae	0.999998605744745	f__Enterobacteriaceae	Correct-assignment	Family	0.997175141242938	1	Complete
GCF_009742895.1&&&NZ_WPEG01000017.1_30	o__Enterobacterales	0.999951151444699	o__Enterobacterales	Correct-assignment	Order	0.997175141242938	1	Complete
GCF_009742915.1&&&NZ_WPEI01000017.1_30	f__Enterobacteriaceae	0.999998605744745	f__Enterobacteriaceae	Correct-assignment	Family	0.997175141242938	1	Complete
GCF_009742915.1&&&NZ_WPEI01000017.1_30	c__Gammaproteobacteria	0.999999963823168	c__Gammaproteobacteria	Correct-assignment	Class	0.997175141242938	1	Complete
GCF_009742925.1&&&NZ_WPEQ01000016.1_30	o__Enterobacterales	0.999951151444699	o__Enterobacterales	Correct-assignment	Order	0.997175141242938	1	Complete
GCF_009742995.1&&&NZ_WPEX01000018.1_30	p__Proteobacteria	1	p__Proteobacteria	Correct-assignment	Phylum	0.997175141242938	1	Complete
GCF_009743015.1&&&NZ_WPEY01000017.1_30	s__Escherichia coli	0.950005775533392	s__Escherichia coli	Correct-assignment	Species	0.997175141242938	1	Complete
GCF_009743025.1&&&NZ_WPEZ01000017.1_30	s__Escherichia coli	0.950005775533392	s__Escherichia coli	Correct-assignment	Species	0.997175141242938	1	Complete
GCF_009743025.1&&&NZ_WPEZ01000017.1_30	o__Enterobacterales	0.999951151444699	o__Enterobacterales	Correct-assignment	Order	0.997175141242938	1	Complete
GCF_009743035.1&&&NZ_WPFE01000017.1_30	f__Enterobacteriaceae	0.999998605744745	f__Enterobacteriaceae	Correct-assignment	Family	0.997175141242938	1	Complete
GCF_009743095.1&&&NZ_WPFH01000017.1_30	f__Enterobacteriaceae	0.999998605744745	f__Enterobacteriaceae	Correct-assignment	Family	0.997175141242938	1	Complete
GCF_009743095.1&&&NZ_WPFH01000017.1_30	g__Escherichia	0.971147297511665	g__Escherichia	Correct-assignment	Genus	0.997175141242938	1	Complete
GCF_009743095.1&&&NZ_WPFH01000017.1_30	o__Enterobacterales	0.999951151444699	o__Enterobacterales	Correct-assignment	Order	0.997175141242938	1	Complete
GCF_009743115.1&&&NZ_WPFJ01000018.1_30	f__Enterobacteriaceae	0.999998605744745	f__Enterobacteriaceae	Correct-assignment	Family	0.997175141242938	1	Complete
GCF_009743135.1&&&NZ_WPFK01000017.1_30	p__Proteobacteria	1	p__Proteobacteria	Correct-assignment	Phylum	0.997175141242938	1	Complete
GCF_009743135.1&&&NZ_WPFK01000017.1_30	f__Enterobacteriaceae	0.999998605744745	f__Enterobacteriaceae	Correct-assignment	Family	0.997175141242938	1	Complete
GCF_009743135.1&&&NZ_WPFK01000017.1_30	o__Enterobacterales	0.999951151444699	o__Enterobacterales	Correct-assignment	Order	0.997175141242938	1	Complete
GCF_009743145.1&&&NZ_WPFL01000016.1_30	f__Enterobacteriaceae	0.999998605744745	f__Enterobacteriaceae	Correct-assignment	Family	0.997175141242938	1	Complete
GCF_009743145.1&&&NZ_WPFL01000016.1_30	c__Gammaproteobacteria	0.999999963823168	c__Gammaproteobacteria	Correct-assignment	Class	0.997175141242938	1	Complete
GCF_009743145.1&&&NZ_WPFL01000016.1_30	p__Proteobacteria	1	p__Proteobacteria	Correct-assignment	Phylum	0.997175141242938	1	Complete
GCF_009743155.1&&&NZ_WPFI01000017.1_30	s__Escherichia coli	0.950005775533392	s__Escherichia coli	Correct-assignment	Species	0.997175141242938	1	Complete
GCF_009743155.1&&&NZ_WPFI01000017.1_30	f__Enterobacteriaceae	0.999998605744745	f__Enterobacteriaceae	Correct-assignment	Family	0.997175141242938	1	Complete
GCF_009743195.1&&&NZ_WPFM01000015.1_30	p__Proteobacteria	1	p__Proteobacteria	Correct-assignment	Phylum	0.997175141242938	1	Complete
GCF_009743215.1&&&NZ_WPFN01000018.1_30	p__Proteobacteria	1	p__Proteobacteria	Correct-assignment	Phylum	0.997175141242938	1	Complete
GCF_009743215.1&&&NZ_WPFN01000018.1_30	o__Enterobacterales	0.999951151444699	o__Enterobacterales	Correct-assignment	Order	0.997175141242938	1	Complete
GCF_009743235.1&&&NZ_WPFQ01000017.1_30	s__Escherichia coli	0.950005775533392	s__Escherichia coli	Correct-assignment	Species	0.997175141242938	1	Complete
GCF_009743235.1&&&NZ_WPFQ01000017.1_30	c__Gammaproteobacteria	0.999999963823168	c__Gammaproteobacteria	Correct-assignment	Class	0.997175141242938	1	Complete
GCF_009743245.1&&&NZ_WPFO01000017.1_30	g__Escherichia	0.971147297511665	g__Escherichia	Correct-assignment	Genus	0.997175141242938	1	Complete
GCF_009743245.1&&&NZ_WPFO01000017.1_30	p__Proteobacteria	1	p__Proteobacteria	Correct-assignment	Phylum	0.997175141242938	1	Complete
GCF_009743245.1&&&NZ_WPFO01000017.1_30	o__Enterobacterales	0.999951151444699	o__Enterobacterales	Correct-assignment	Order	0.997175141242938	1	Complete
GCF_009743245.1&&&NZ_WPFO01000017.1_30	s__Escherichia coli	0.950005775533392	s__Escherichia coli	Correct-assignment	Species	0.997175141242938	1	Complete
GCF_009743245.1&&&NZ_WPFO01000017.1_30	c__Gammaproteobacteria	0.999999963823168	c__Gammaproteobacteria	Correct-assignment	Class	0.997175141242938	1	Complete
GCF_009743275.1&&&NZ_WPFP01000017.1_30	p__Proteobacteria	1	p__Proteobacteria	Correct-assignment	Phylum	0.997175141242938	1	Complete
GCF_009743285.1&&&NZ_WPFR01000017.1_30	p__Proteobacteria	1	p__Proteobacteria	Correct-assignment	Phylum	0.997175141242938	1	Complete
GCF_009743285.1&&&NZ_WPFR01000017.1_30	c__Gammaproteobacteria	0.999999963823168	c__Gammaproteobacteria	Correct-assignment	Class	0.997175141242938	1	Complete
GCF_009743285.1&&&NZ_WPFR01000017.1_30	g__Escherichia	0.971147297511665	g__Escherichia	Correct-assignment	Genus	0.997175141242938	1	Complete
GCF_009743305.1&&&NZ_WPFS01000017.1_30	g__Escherichia	0.971147297511665	g__Escherichia	Correct-assignment	Genus	0.997175141242938	1	Complete
GCF_009743335.1&&&NZ_WPFU01000016.1_30	g__Escherichia	0.971147297511665	g__Escherichia	Correct-assignment	Genus	0.997175141242938	1	Complete
GCF_009743335.1&&&NZ_WPFU01000016.1_30	s__Escherichia coli	0.950005775533392	s__Escherichia coli	Correct-assignment	Species	0.997175141242938	1	Complete
GCF_009743335.1&&&NZ_WPFU01000016.1_30	c__Gammaproteobacteria	0.999999963823168	c__Gammaproteobacteria	Correct-assignment	Class	0.997175141242938	1	Complete
GCF_009743355.1&&&NZ_WPFT01000018.1_30	c__Gammaproteobacteria	0.999999963823168	c__Gammaproteobacteria	Correct-assignment	Class	0.997175141242938	1	Complete
GCF_009743355.1&&&NZ_WPFT01000018.1_30	p__Proteobacteria	1	p__Proteobacteria	Correct-assignment	Phylum	0.997175141242938	1	Complete
GCF_009743355.1&&&NZ_WPFT01000018.1_30	f__Enterobacteriaceae	0.999998605744745	f__Enterobacteriaceae	Correct-assignment	Family	0.997175141242938	1	Complete
GCF_009743355.1&&&NZ_WPFT01000018.1_30	s__Escherichia coli	0.950005775533392	s__Escherichia coli	Correct-assignment	Species	0.997175141242938	1	Complete
GCF_009743365.1&&&NZ_WPFV01000017.1_30	c__Gammaproteobacteria	0.999999963823168	c__Gammaproteobacteria	Correct-assignment	Class	0.997175141242938	1	Complete
GCF_009743365.1&&&NZ_WPFV01000017.1_30	s__Escherichia coli	0.950005775533392	s__Escherichia coli	Correct-assignment	Species	0.997175141242938	1	Complete
GCF_009743365.1&&&NZ_WPFV01000017.1_30	o__Enterobacterales	0.999951151444699	o__Enterobacterales	Correct-assignment	Order	0.997175141242938	1	Complete
GCF_009743365.1&&&NZ_WPFV01000017.1_30	f__Enterobacteriaceae	0.999998605744745	f__Enterobacteriaceae	Correct-assignment	Family	0.997175141242938	1	Complete
GCF_009743375.1&&&NZ_WPFX01000017.1_30	g__Escherichia	0.971147297511665	g__Escherichia	Correct-assignment	Genus	0.997175141242938	1	Complete
GCF_009743375.1&&&NZ_WPFX01000017.1_30	f__Enterobacteriaceae	0.999998605744745	f__Enterobacteriaceae	Correct-assignment	Family	0.997175141242938	1	Complete
GCF_009743375.1&&&NZ_WPFX01000017.1_30	o__Enterobacterales	0.999951151444699	o__Enterobacterales	Correct-assignment	Order	0.997175141242938	1	Complete
GCF_009743405.1&&&NZ_WPFW01000017.1_29	o__Enterobacterales	0.999951151444699	o__Enterobacterales	Correct-assignment	Order	0.997175141242938	1	Complete
GCF_009743405.1&&&NZ_WPFW01000017.1_29	c__Gammaproteobacteria	0.999999963823168	c__Gammaproteobacteria	Correct-assignment	Class	0.997175141242938	1	Complete
GCF_009743435.1&&&NZ_WPFY01000017.1_30	s__Escherichia coli	0.950005775533392	s__Escherichia coli	Correct-assignment	Species	0.997175141242938	1	Complete
GCF_009743445.1&&&NZ_WPGA01000040.1_5	s__Escherichia coli	0.950005775533392	s__Escherichia coli	Correct-assignment	Species	0.997175141242938	1	Complete
GCF_009743465.1&&&NZ_WPFZ01000017.1_30	s__Escherichia coli	0.950005775533392	s__Escherichia coli	Correct-assignment	Species	0.997175141242938	1	Complete
GCF_009743465.1&&&NZ_WPFZ01000017.1_30	f__Enterobacteriaceae	0.999998605744745	f__Enterobacteriaceae	Correct-assignment	Family	0.997175141242938	1	Complete
GCF_009743465.1&&&NZ_WPFZ01000017.1_30	o__Enterobacterales	0.999951151444699	o__Enterobacterales	Correct-assignment	Order	0.997175141242938	1	Complete
GCF_009743495.1&&&NZ_WPGB01000017.1_30	s__Escherichia coli	0.950005775533392	s__Escherichia coli	Correct-assignment	Species	0.997175141242938	1	Complete
GCF_009743495.1&&&NZ_WPGB01000017.1_30	g__Escherichia	0.971147297511665	g__Escherichia	Correct-assignment	Genus	0.997175141242938	1	Complete
GCF_009743495.1&&&NZ_WPGB01000017.1_30	o__Enterobacterales	0.999951151444699	o__Enterobacterales	Correct-assignment	Order	0.997175141242938	1	Complete
GCF_009743505.1&&&NZ_WPGC01000018.1_30	c__Gammaproteobacteria	0.999999963823168	c__Gammaproteobacteria	Correct-assignment	Class	0.997175141242938	1	Complete
GCF_009743505.1&&&NZ_WPGC01000018.1_30	g__Escherichia	0.971147297511665	g__Escherichia	Correct-assignment	Genus	0.997175141242938	1	Complete
GCF_009743545.1&&&NZ_WPGE01000017.1_30	p__Proteobacteria	1	p__Proteobacteria	Correct-assignment	Phylum	0.997175141242938	1	Complete
GCF_009743575.1&&&NZ_WPGF01000017.1_30	c__Gammaproteobacteria	0.999999963823168	c__Gammaproteobacteria	Correct-assignment	Class	0.997175141242938	1	Complete
GCF_009743575.1&&&NZ_WPGF01000017.1_30	o__Enterobacterales	0.999951151444699	o__Enterobacterales	Correct-assignment	Order	0.997175141242938	1	Complete
GCF_009743585.1&&&NZ_WPGG01000020.1_30	s__Escherichia coli	0.950005775533392	s__Escherichia coli	Correct-assignment	Species	0.997175141242938	1	Complete
GCF_009743585.1&&&NZ_WPGG01000020.1_30	o__Enterobacterales	0.999951151444699	o__Enterobacterales	Correct-assignment	Order	0.997175141242938	1	Complete
GCF_009743595.1&&&NZ_WPGH01000004.1_39	p__Proteobacteria	1	p__Proteobacteria	Correct-assignment	Phylum	0.997175141242938	1	Complete
GCF_009743595.1&&&NZ_WPGH01000004.1_39	f__Enterobacteriaceae	0.999998605744745	f__Enterobacteriaceae	Correct-assignment	Family	0.997175141242938	1	Complete
GCF_009743635.1&&&NZ_WPGI01000020.1_30	c__Gammaproteobacteria	0.999999963823168	c__Gammaproteobacteria	Correct-assignment	Class	0.997175141242938	1	Complete
GCF_009743635.1&&&NZ_WPGI01000020.1_30	o__Enterobacterales	0.999951151444699	o__Enterobacterales	Correct-assignment	Order	0.997175141242938	1	Complete
GCF_009743655.1&&&NZ_WPGJ01000017.1_30	p__Proteobacteria	1	p__Proteobacteria	Correct-assignment	Phylum	0.997175141242938	1	Complete
GCF_009743655.1&&&NZ_WPGJ01000017.1_30	g__Escherichia	0.971147297511665	g__Escherichia	Correct-assignment	Genus	0.997175141242938	1	Complete
GCF_009743685.1&&&NZ_WPGK01000019.1_30	o__Enterobacterales	0.999951151444699	o__Enterobacterales	Correct-assignment	Order	0.997175141242938	1	Complete
GCF_009743695.1&&&NZ_WPGL01000020.1_30	c__Gammaproteobacteria	0.999999963823168	c__Gammaproteobacteria	Correct-assignment	Class	0.997175141242938	1	Complete
GCF_009743695.1&&&NZ_WPGL01000020.1_30	g__Escherichia	0.971147297511665	g__Escherichia	Correct-assignment	Genus	0.997175141242938	1	Complete
GCF_009743695.1&&&NZ_WPGL01000020.1_30	p__Proteobacteria	1	p__Proteobacteria	Correct-assignment	Phylum	0.997175141242938	1	Complete
GCF_009743695.1&&&NZ_WPGL01000020.1_30	o__Enterobacterales	0.999951151444699	o__Enterobacterales	Correct-assignment	Order	0.997175141242938	1	Complete
GCF_009743695.1&&&NZ_WPGL01000020.1_30	s__Escherichia coli	0.950005775533392	s__Escherichia coli	Correct-assignment	Species	0.997175141242938	1	Complete
GCF_009743755.1&&&NZ_WPGO01000020.1_30	s__Escherichia coli	0.950005775533392	s__Escherichia coli	Correct-assignment	Species	0.997175141242938	1	Complete
GCF_009743755.1&&&NZ_WPGO01000020.1_30	f__Enterobacteriaceae	0.999998605744745	f__Enterobacteriaceae	Correct-assignment	Family	0.997175141242938	1	Complete
GCF_009743775.1&&&NZ_WPGP01000019.1_30	c__Gammaproteobacteria	0.999999963823168	c__Gammaproteobacteria	Correct-assignment	Class	0.997175141242938	1	Complete
GCF_009743775.1&&&NZ_WPGP01000019.1_30	s__Escherichia coli	0.950005775533392	s__Escherichia coli	Correct-assignment	Species	0.997175141242938	1	Complete
GCF_009743795.1&&&NZ_WPGQ01000007.1_30	g__Escherichia	0.971147297511665	g__Escherichia	Correct-assignment	Genus	0.997175141242938	1	Complete
GCF_009743805.1&&&NZ_WPGR01000017.1_30	g__Escherichia	0.971147297511665	g__Escherichia	Correct-assignment	Genus	0.997175141242938	1	Complete
GCF_009743805.1&&&NZ_WPGR01000017.1_30	c__Gammaproteobacteria	0.999999963823168	c__Gammaproteobacteria	Correct-assignment	Class	0.997175141242938	1	Complete
GCF_009743805.1&&&NZ_WPGR01000017.1_30	s__Escherichia coli	0.950005775533392	s__Escherichia coli	Correct-assignment	Species	0.997175141242938	1	Complete
GCF_009743805.1&&&NZ_WPGR01000017.1_30	p__Proteobacteria	1	p__Proteobacteria	Correct-assignment	Phylum	0.997175141242938	1	Complete
GCF_009743815.1&&&NZ_WPGS01000020.1_30	p__Proteobacteria	1	p__Proteobacteria	Correct-assignment	Phylum	0.997175141242938	1	Complete
GCF_009743815.1&&&NZ_WPGS01000020.1_30	s__Escherichia coli	0.950005775533392	s__Escherichia coli	Correct-assignment	Species	0.997175141242938	1	Complete
GCF_009743815.1&&&NZ_WPGS01000020.1_30	o__Enterobacterales	0.999951151444699	o__Enterobacterales	Correct-assignment	Order	0.997175141242938	1	Complete
GCF_009743815.1&&&NZ_WPGS01000020.1_30	g__Escherichia	0.971147297511665	g__Escherichia	Correct-assignment	Genus	0.997175141242938	1	Complete
GCF_009743825.1&&&NZ_WPGT01000020.1_30	g__Escherichia	0.971147297511665	g__Escherichia	Correct-assignment	Genus	0.997175141242938	1	Complete
GCF_009743875.1&&&NZ_WPGU01000013.1_30	c__Gammaproteobacteria	0.999999963823168	c__Gammaproteobacteria	Correct-assignment	Class	0.997175141242938	1	Complete
GCF_009743895.1&&&NZ_WPGV01000019.1_30	c__Gammaproteobacteria	0.999999963823168	c__Gammaproteobacteria	Correct-assignment	Class	0.997175141242938	1	Complete
GCF_009743895.1&&&NZ_WPGV01000019.1_30	p__Proteobacteria	1	p__Proteobacteria	Correct-assignment	Phylum	0.997175141242938	1	Complete
GCF_009743915.1&&&NZ_WPGW01000014.1_30	g__Escherichia	0.971147297511665	g__Escherichia	Correct-assignment	Genus	0.997175141242938	1	Complete
GCF_009743925.1&&&NZ_WPHI01000031.1_47	p__Proteobacteria	0.999981132075472	p__Proteobacteria	Correct-assignment	Phylum	0.991735537190083	0.997229916897507	Complete
GCF_009743925.1&&&NZ_WPHI01000031.1_47	c__Alphaproteobacteria	0.999402777777778	c__Alphaproteobacteria	Correct-assignment	Class	0.991735537190083	0.997229916897507	Complete
GCF_009743925.1&&&NZ_WPHI01000031.1_47	s__Allorhizobium vitis_A	0.218751397785031	s__Allorhizobium vitis_A	Correct-assignment	Species	0.991735537190083	0.997229916897507	Complete
GCF_009743935.1&&&NZ_WPHH01000019.1_11	s__Allorhizobium vitis_A	0.218751397785031	s__Allorhizobium vitis_A	Correct-assignment	Species	0.991735537190083	0.997229916897507	Complete
GCF_009743975.1&&&NZ_WPHJ01000003.1_46	p__Proteobacteria	0.999981132075472	p__Proteobacteria	Correct-assignment	Phylum	0.991735537190083	0.997229916897507	Complete
GCF_009743975.1&&&NZ_WPHJ01000003.1_46	s__Allorhizobium vitis_A	0.218751397785031	s__Allorhizobium vitis_A	Correct-assignment	Species	0.991735537190083	0.997229916897507	Complete
GCF_009743995.1&&&NZ_WPHK01000001.1_499	s__Allorhizobium vitis_A	0.218751397785031	s__Allorhizobium vitis_B	Wrong-assignment	Species	0.991735537190083	0.997229916897507	Complete
GCF_009743995.1&&&NZ_WPHK01000001.1_499	c__Alphaproteobacteria	0.999402777777778	c__Alphaproteobacteria	Correct-assignment	Class	0.991735537190083	0.997229916897507	Complete
GCF_009743995.1&&&NZ_WPHK01000001.1_499	o__Rhizobiales	0.995461837329611	o__Rhizobiales	Correct-assignment	Order	0.991735537190083	0.997229916897507	Complete
GCF_009743995.1&&&NZ_WPHK01000001.1_499	f__Rhizobiaceae	0.992943789087282	f__Rhizobiaceae	Correct-assignment	Family	0.991735537190083	0.997229916897507	Complete
GCF_009744005.1&&&NZ_WPHL01000010.1_5	c__Alphaproteobacteria	0.999402777777778	c__Alphaproteobacteria	Correct-assignment	Class	0.991735537190083	0.997229916897507	Complete
GCF_009744005.1&&&NZ_WPHL01000010.1_5	o__Rhizobiales	0.995461837329611	o__Rhizobiales	Correct-assignment	Order	0.991735537190083	0.997229916897507	Complete
GCF_009744005.1&&&NZ_WPHL01000010.1_5	p__Proteobacteria	0.999981132075472	p__Proteobacteria	Correct-assignment	Phylum	0.991735537190083	0.997229916897507	Complete
GCF_009744055.1&&&NZ_WPHM01000003.1_64	g__Allorhizobium	0.613490898835182	g__Allorhizobium	Correct-assignment	Genus	0.991735537190083	0.997229916897507	Complete
GCF_009744055.1&&&NZ_WPHM01000003.1_64	o__Rhizobiales	0.992044739819277	o__Rhizobiales	Correct-assignment	Order	0.991735537190083	0.997229916897507	Complete
GCF_009744065.1&&&NZ_WPHO01000001.1_298	f__Rhizobiaceae	0.992943789087282	f__Rhizobiaceae	Correct-assignment	Family	0.991735537190083	0.997229916897507	Complete
GCF_009744095.1&&&NZ_WPHQ01000002.1_343	c__Alphaproteobacteria	0.999402777777778	c__Alphaproteobacteria	Correct-assignment	Class	0.991735537190083	0.997229916897507	Complete
GCF_009744135.1&&&NZ_WPHR01000013.1_7	c__Alphaproteobacteria	0.999402777777778	c__Alphaproteobacteria	Correct-assignment	Class	0.991735537190083	0.997229916897507	Complete
GCF_009744135.1&&&NZ_WPHR01000013.1_7	o__Rhizobiales	0.995461837329611	o__Rhizobiales	Correct-assignment	Order	0.991735537190083	0.997229916897507	Complete
GCF_009744135.1&&&NZ_WPHR01000013.1_7	p__Proteobacteria	0.999981132075472	p__Proteobacteria	Correct-assignment	Phylum	0.991735537190083	0.997229916897507	Complete
GCF_009744195.1&&&NZ_WPHU01000002.1_292	o__Rhizobiales	0.992044739819277	o__Rhizobiales	Correct-assignment	Order	0.991735537190083	0.997229916897507	Complete
GCF_009744195.1&&&NZ_WPHU01000002.1_292	p__Proteobacteria	0.999981132075472	p__Proteobacteria	Correct-assignment	Phylum	0.991735537190083	0.997229916897507	Complete
GCF_009744215.1&&&NZ_WPHW01000003.1_48	o__Rhizobiales	0.849629025600277	o__Rhizobiales	Correct-assignment	Order	0.990825688073395	0.897506925207756	Partial-misassembled
GCF_009744215.1&&&NZ_WPHW01000003.1_48	f__Rhizobiaceae	0.645951370450625	f__Rhizobiaceae	Correct-assignment	Family	0.990825688073395	0.897506925207756	Partial-misassembled
GCF_009744215.1&&&NZ_WPHW01000003.1_48	p__Proteobacteria	0.989526586620926	p__Proteobacteria	Correct-assignment	Phylum	0.990825688073395	0.897506925207756	Partial-misassembled
GCF_009744215.1&&&NZ_WPHW01000003.1_48	c__Alphaproteobacteria	0.975732548403977	c__Alphaproteobacteria	Correct-assignment	Class	0.990825688073395	0.897506925207756	Partial-misassembled
GCF_009744235.1&&&NZ_WPHV01000003.1_47	f__Rhizobiaceae	0.991102769453505	f__Rhizobiaceae	Correct-assignment	Family	0.991735537190083	0.997229916897507	Complete
GCF_009744235.1&&&NZ_WPHV01000003.1_47	p__Proteobacteria	0.999981132075472	p__Proteobacteria	Correct-assignment	Phylum	0.991735537190083	0.997229916897507	Complete
GCF_009744255.1&&&NZ_WPHY01000009.1_103	o__Rhizobiales	0.995461837329611	o__Rhizobiales	Correct-assignment	Order	0.991735537190083	0.997229916897507	Complete
GCF_009744255.1&&&NZ_WPHY01000009.1_103	c__Alphaproteobacteria	0.999402777777778	c__Alphaproteobacteria	Correct-assignment	Class	0.991735537190083	0.997229916897507	Complete
GCF_009744325.1&&&NZ_WPIA01000015.1_46	o__Rhizobiales	0.995461837329611	o__Rhizobiales	Correct-assignment	Order	0.991735537190083	0.997229916897507	Complete
GCF_009744325.1&&&NZ_WPIA01000015.1_46	s__Allorhizobium vitis_A	0.218751397785031	s__Allorhizobium vitis_A	Correct-assignment	Species	0.991735537190083	0.997229916897507	Complete
GCF_009744335.1&&&NZ_WPIB01000002.1_423	c__Alphaproteobacteria	0.999402777777778	c__Alphaproteobacteria	Correct-assignment	Class	0.991735537190083	0.997229916897507	Complete
GCF_009744335.1&&&NZ_WPIB01000002.1_423	f__Rhizobiaceae	0.992943789087282	f__Rhizobiaceae	Correct-assignment	Family	0.991735537190083	0.997229916897507	Complete
GCF_009744345.1&&&NZ_WPID01000001.1_439	o__Rhizobiales	0.995461837329611	o__Rhizobiales	Correct-assignment	Order	0.991735537190083	0.997229916897507	Complete
GCF_009744345.1&&&NZ_WPID01000001.1_439	g__Allorhizobium	0.685683207704852	g__Allorhizobium	Correct-assignment	Genus	0.991735537190083	0.997229916897507	Complete
GCF_009744345.1&&&NZ_WPID01000001.1_439	p__Proteobacteria	0.999981132075472	p__Proteobacteria	Correct-assignment	Phylum	0.991735537190083	0.997229916897507	Complete
GCF_009744345.1&&&NZ_WPID01000001.1_439	s__Allorhizobium vitis_A	0.218751397785031	s__Allorhizobium vitis_B	Wrong-assignment	Species	0.991735537190083	0.997229916897507	Complete
GCF_009745915.1&&&NZ_CP043179.1_908	s__Pseudomonas_E protegens	0.433210537538493	s__Pseudomonas_E protegens	Correct-assignment	Species	1.002849002849	1.00867052023121	Complete
GCF_009745915.1&&&NZ_CP043179.1_908	p__Proteobacteria	1	p__Proteobacteria	Correct-assignment	Phylum	1.002849002849	1.00867052023121	Complete
GCF_009745975.1&&&NZ_WHOL01000121.1_84	g__Amycolatopsis	0.331684796784064	g__Actinokineospora	Wrong-assignment	Genus	0.997150997150997	1.01156069364162	Complete
GCF_009745975.1&&&NZ_WHOL01000121.1_84	o__Mycobacteriales	0.967394731690202	o__Mycobacteriales	Correct-assignment	Order	0.997150997150997	1.01156069364162	Complete
GCF_009746125.1&&&NZ_CP041352.1_2951	f__Casimicrobiaceae	0.467872498196693	f__Casimicrobiaceae	Correct-assignment	Family	0.948717948717949	0.979411764705882	Partial-misassembled
GCF_009746125.1&&&NZ_CP041352.1_2951	c__Gammaproteobacteria	0.972951535087719	c__Gammaproteobacteria	Correct-assignment	Class	0.948717948717949	0.979411764705882	Partial-misassembled
GCF_009746125.1&&&NZ_CP041352.1_2951	o__Burkholderiales	0.873031760271935	o__Burkholderiales	Correct-assignment	Order	0.948717948717949	0.979411764705882	Partial-misassembled
GCF_009746125.1&&&NZ_CP041352.1_2951	p__Proteobacteria	0.993	p__Proteobacteria	Correct-assignment	Phylum	0.948717948717949	0.979411764705882	Partial-misassembled
GCF_009746145.1&&&NZ_WRWT01000020.1_64	c__Gammaproteobacteria	1	c__Gammaproteobacteria	Correct-assignment	Class	0.997167138810198	1	Complete
GCF_009746145.1&&&NZ_WRWT01000020.1_64	s__Klebsiella pneumoniae	0.838754526156572	s__Klebsiella pneumoniae	Correct-assignment	Species	0.997167138810198	1	Complete
GCF_009746155.1&&&NZ_WRWV01000008.1_137	g__Klebsiella	0.911141658504631	g__Klebsiella	Correct-assignment	Genus	0.997167138810198	1	Complete
GCF_009746165.1&&&NZ_WRWX01000034.1_60	c__Gammaproteobacteria	1	c__Gammaproteobacteria	Correct-assignment	Class	0.997167138810198	1	Complete
GCF_009746165.1&&&NZ_WRWX01000034.1_60	p__Proteobacteria	1	p__Proteobacteria	Correct-assignment	Phylum	0.997167138810198	1	Complete
GCF_009746175.1&&&NZ_WRWU01000041.1_16	g__Klebsiella	0.855058398823171	g__Klebsiella	Correct-assignment	Genus	0.997167138810198	1	Complete
GCF_009746175.1&&&NZ_WRWU01000041.1_16	s__Klebsiella pneumoniae	0.322833048988508	s__Klebsiella quasipneumoniae	Wrong-assignment	Species	0.997167138810198	1	Complete
GCF_009746175.1&&&NZ_WRWU01000041.1_16	o__Enterobacterales	0.999999784442609	o__Enterobacterales	Correct-assignment	Order	0.997167138810198	1	Complete
GCF_009746185.1&&&NZ_WRWW01000020.1_3	o__Enterobacterales	0.999999927415257	o__Enterobacterales	Correct-assignment	Order	0.997167138810198	1	Complete
GCF_009746205.1&&&NZ_WRWY01000009.1_37	f__Enterobacteriaceae	0.999999313344015	f__Enterobacteriaceae	Correct-assignment	Family	0.997167138810198	1	Complete
GCF_009746205.1&&&NZ_WRWY01000009.1_37	p__Proteobacteria	1	p__Proteobacteria	Correct-assignment	Phylum	0.997167138810198	1	Complete
GCF_009746205.1&&&NZ_WRWY01000009.1_37	s__Klebsiella pneumoniae	0.838754526156572	s__Klebsiella pneumoniae	Correct-assignment	Species	0.997167138810198	1	Complete
GCF_009746205.1&&&NZ_WRWY01000009.1_37	c__Gammaproteobacteria	1	c__Gammaproteobacteria	Correct-assignment	Class	0.997167138810198	1	Complete
GCF_009746245.1&&&NZ_WRWZ01000021.1_338	g__Klebsiella	0.911141658504631	g__Klebsiella	Correct-assignment	Genus	0.997167138810198	1	Complete
GCF_009746245.1&&&NZ_WRWZ01000034.1_74	s__Klebsiella pneumoniae	0.728683969413805	s__Klebsiella pneumoniae	Correct-assignment	Species	0.997214484679666	1	Complete
GCF_009746265.1&&&NZ_WRXA01000031.1_18	s__Klebsiella pneumoniae	0.838754526156572	s__Klebsiella pneumoniae	Correct-assignment	Species	0.997167138810198	1	Complete
GCF_009746285.1&&&NZ_WRXC01000010.1_92	c__Gammaproteobacteria	1	c__Gammaproteobacteria	Correct-assignment	Class	0.997167138810198	1	Complete
GCF_009746285.1&&&NZ_WRXC01000010.1_92	o__Enterobacterales	0.999999927415257	o__Enterobacterales	Correct-assignment	Order	0.997167138810198	1	Complete
GCF_009746285.1&&&NZ_WRXC01000010.1_92	f__Enterobacteriaceae	0.999999313344015	f__Enterobacteriaceae	Correct-assignment	Family	0.997167138810198	1	Complete
GCF_009746315.1&&&NZ_WRXD01000008.1_195	s__Klebsiella pneumoniae	0.838754526156572	s__Klebsiella pneumoniae	Correct-assignment	Species	0.997167138810198	1	Complete
GCF_009746315.1&&&NZ_WRXD01000008.1_195	f__Enterobacteriaceae	0.999999313344015	f__Enterobacteriaceae	Correct-assignment	Family	0.997167138810198	1	Complete
GCF_009746325.1&&&NZ_WRXE01000005.1_36	o__Enterobacterales	0.999999927415257	o__Enterobacterales	Correct-assignment	Order	0.997167138810198	1	Complete
GCF_009746325.1&&&NZ_WRXE01000005.1_36	f__Enterobacteriaceae	0.999999313344015	f__Enterobacteriaceae	Correct-assignment	Family	0.997167138810198	1	Complete
GCF_009746365.1&&&NZ_WRXF01000058.1_6	c__Gammaproteobacteria	1	c__Gammaproteobacteria	Correct-assignment	Class	0.997167138810198	1	Complete
GCF_009746365.1&&&NZ_WRXF01000058.1_6	s__Klebsiella pneumoniae	0.838754526156572	s__Klebsiella pneumoniae	Correct-assignment	Species	0.997167138810198	1	Complete
GCF_009746375.1&&&NZ_WRXG01000076.1_36	f__Enterobacteriaceae	0.999999313344015	f__Enterobacteriaceae	Correct-assignment	Family	0.997167138810198	1	Complete
GCF_009746375.1&&&NZ_WRXG01000076.1_36	c__Gammaproteobacteria	1	c__Gammaproteobacteria	Correct-assignment	Class	0.997167138810198	1	Complete
GCF_009746375.1&&&NZ_WRXG01000076.1_36	p__Proteobacteria	1	p__Proteobacteria	Correct-assignment	Phylum	0.997167138810198	1	Complete
GCF_009746385.1&&&NZ_WRXH01000008.1_35	s__Klebsiella pneumoniae	0.838754526156572	s__Klebsiella pneumoniae	Correct-assignment	Species	0.997167138810198	1	Complete
GCF_009746405.1&&&NZ_WRXI01000088.1_10	o__Enterobacterales	0.596129070929071	o__Enterobacterales	Correct-assignment	Order	0.99622641509434	0.75	Partial-misassembled
GCF_009746405.1&&&NZ_WRXI01000088.1_10	g__Klebsiella	0.527244769122358	g__Klebsiella	Correct-assignment	Genus	0.99622641509434	0.75	Partial-misassembled
GCF_009746405.1&&&NZ_WRXI01000088.1_10	c__Gammaproteobacteria	0.867882055852644	c__Gammaproteobacteria	Correct-assignment	Class	0.99622641509434	0.75	Partial-misassembled
GCF_009746405.1&&&NZ_WRXI01000088.1_10	p__Proteobacteria	0.917985281385281	p__Proteobacteria	Correct-assignment	Phylum	0.99622641509434	0.75	Partial-misassembled
GCF_009746405.1&&&NZ_WRXI01000088.1_10	s__Klebsiella pneumoniae	0.520699668096085	s__Klebsiella pneumoniae	Correct-assignment	Species	0.99622641509434	0.75	Partial-misassembled
GCF_009746405.1&&&NZ_WRXI01000088.1_10	f__Enterobacteriaceae	0.579481752324532	f__Enterobacteriaceae	Correct-assignment	Family	0.99622641509434	0.75	Partial-misassembled
GCF_009746435.1&&&NZ_WRXJ01000127.1_19	s__Klebsiella pneumoniae	0.838754526156572	s__Klebsiella pneumoniae	Correct-assignment	Species	0.997167138810198	1	Complete
GCF_009746435.1&&&NZ_WRXJ01000127.1_19	f__Enterobacteriaceae	0.999999313344015	f__Enterobacteriaceae	Correct-assignment	Family	0.997167138810198	1	Complete
GCF_009746545.1&&&NZ_WOWT01000015.1_16	c__Bacilli	0.944327056277056	c__Bacilli	Correct-assignment	Class	0.997167138810198	1.01440922190202	Complete
GCF_009746565.1&&&NZ_WRPN01000002.1_281	p__Bacteroidota	1	p__Bacteroidota	Correct-assignment	Phylum	0.997041420118343	1	Complete
GCF_009746585.1&&&NZ_WRPO01000015.1_51	g__Novosphingobium	0.63377480325235	g__Novosphingobium	Correct-assignment	Genus	0.991643454038997	1.00852272727273	Complete
GCF_009746585.1&&&NZ_WRPO01000015.1_51	p__Proteobacteria	0.999975	p__Proteobacteria	Correct-assignment	Phylum	0.991643454038997	1.00852272727273	Complete
GCF_009746585.1&&&NZ_WRPO01000015.1_51	c__Alphaproteobacteria	0.999683333333333	c__Alphaproteobacteria	Correct-assignment	Class	0.991643454038997	1.00852272727273	Complete
GCF_009746605.1&&&NZ_WOWR01000046.1_39	s__Pseudomonas_E putida	0.415861831700664	s__Pseudomonas_E putida	Correct-assignment	Species	0.997191011235955	1.02023121387283	Complete
GCF_009746605.1&&&NZ_WOWR01000046.1_39	o__Pseudomonadales	0.999990654205608	o__Pseudomonadales	Correct-assignment	Order	0.997191011235955	1.02023121387283	Complete
GCF_009746625.1&&&NZ_VWXL01000100.1_131	f__Acutalibacteraceae	0.903124370255348	f__Acutalibacteraceae	Correct-assignment	Family	1.00783289817232	1.00520833333333	Complete
GCF_009746705.1&&&NZ_QTTC01000002.1_492	s__Klebsiella pneumoniae	0.838754526156572	s__Klebsiella pneumoniae	Correct-assignment	Species	0.997167138810198	1	Complete
GCF_009746705.1&&&NZ_QTTC01000002.1_492	g__Klebsiella	0.911141658504631	g__Klebsiella	Correct-assignment	Genus	0.997167138810198	1	Complete
GCF_009746705.1&&&NZ_QTTC01000002.1_492	f__Enterobacteriaceae	0.999999313344015	f__Enterobacteriaceae	Correct-assignment	Family	0.997167138810198	1	Complete
GCF_009746705.1&&&NZ_QTTC01000002.1_492	o__Enterobacterales	0.999999927415257	o__Enterobacterales	Correct-assignment	Order	0.997167138810198	1	Complete
GCF_009746715.1&&&NZ_VRKW01000005.1_73	o__Pseudomonadales	0.940924567365447	o__Pseudomonadales	Correct-assignment	Order	0.997084548104956	1	Complete
GCF_009746715.1&&&NZ_VRKW01000005.1_73	p__Proteobacteria	0.935469155844156	p__Proteobacteria	Correct-assignment	Phylum	0.997084548104956	1	Complete
GCF_009746725.1&&&NZ_WEIK01000021.1_61	p__Proteobacteria	1	p__Proteobacteria	Correct-assignment	Phylum	0.997191011235955	1.02023121387283	Complete
GCF_009746725.1&&&NZ_WEIK01000021.1_61	s__Pseudomonas_E asiatica	0.214305545988561	s__Pseudomonas_E monteilii	Wrong-assignment	Species	0.997191011235955	1.02023121387283	Complete
GCF_009746735.1&&&NZ_QTTD01000002.1_492	p__Proteobacteria	1	p__Proteobacteria	Correct-assignment	Phylum	0.997167138810198	1	Complete
GCF_009746735.1&&&NZ_QTTD01000002.1_492	o__Enterobacterales	0.999999927415257	o__Enterobacterales	Correct-assignment	Order	0.997167138810198	1	Complete
GCF_009746745.1&&&NZ_WNKC01000003.1_27	s__Serratia marcescens_K	0.424243710411381	s__Serratia nematodiphila	Wrong-assignment	Species	1.0056338028169	1	Complete
GCF_009746745.1&&&NZ_WNKC01000003.1_27	g__Serratia	0.951288856440977	g__Serratia	Correct-assignment	Genus	1.0056338028169	1	Complete
GCF_009749085.1&&&NZ_RCIK01000016.1_23	s__Proteus mirabilis	0.878373549052357	s__Proteus mirabilis	Correct-assignment	Species	0.997191011235955	1	Complete
GCF_009749085.1&&&NZ_RCIK01000016.1_23	c__Gammaproteobacteria	0.999997340425532	c__Gammaproteobacteria	Correct-assignment	Class	0.997191011235955	1	Complete
GCF_009749175.1&&&NZ_RCIJ01000016.1_72	g__Proteus	0.96466400360929	g__Proteus	Correct-assignment	Genus	0.997191011235955	1	Complete
GCF_009749175.1&&&NZ_RCIJ01000016.1_72	o__Enterobacterales	0.999813625745022	o__Enterobacterales	Correct-assignment	Order	0.997191011235955	1	Complete
GCF_009749175.1&&&NZ_RCIJ01000016.1_72	c__Gammaproteobacteria	0.999997340425532	c__Gammaproteobacteria	Correct-assignment	Class	0.997191011235955	1	Complete
GCF_009749175.1&&&NZ_RCIJ01000016.1_72	f__Enterobacteriaceae	0.999724882756546	f__Enterobacteriaceae	Correct-assignment	Family	0.997191011235955	1	Complete
GCF_009749185.1&&&NZ_RCII01000016.1_23	p__Proteobacteria	1	p__Proteobacteria	Correct-assignment	Phylum	0.997191011235955	1	Complete
GCF_009749185.1&&&NZ_RCII01000016.1_23	o__Enterobacterales	0.999813625745022	o__Enterobacterales	Correct-assignment	Order	0.997191011235955	1	Complete
GCF_009749185.1&&&NZ_RCII01000016.1_23	g__Proteus	0.96466400360929	g__Proteus	Correct-assignment	Genus	0.997191011235955	1	Complete
GCF_009749225.1&&&NZ_RCIL01000016.1_23	g__Proteus	0.96466400360929	g__Proteus	Correct-assignment	Genus	0.997191011235955	1	Complete
GCF_009749245.1&&&NZ_RCIN01000017.1_23	o__Enterobacterales	0.999813625745022	o__Enterobacterales	Correct-assignment	Order	0.997191011235955	1	Complete
GCF_009749245.1&&&NZ_RCIN01000017.1_23	c__Gammaproteobacteria	0.999997340425532	c__Gammaproteobacteria	Correct-assignment	Class	0.997191011235955	1	Complete
GCF_009749245.1&&&NZ_RCIN01000017.1_23	s__Proteus mirabilis	0.878373549052357	s__Proteus mirabilis	Correct-assignment	Species	0.997191011235955	1	Complete
GCF_009749255.1&&&NZ_RCIM01000015.1_23	s__Proteus mirabilis	0.878373549052357	s__Proteus mirabilis	Correct-assignment	Species	0.997191011235955	1	Complete
GCF_009749255.1&&&NZ_RCIM01000015.1_23	c__Gammaproteobacteria	0.999997340425532	c__Gammaproteobacteria	Correct-assignment	Class	0.997191011235955	1	Complete
GCF_009749255.1&&&NZ_RCIM01000015.1_23	g__Proteus	0.96466400360929	g__Proteus	Correct-assignment	Genus	0.997191011235955	1	Complete
GCF_009749285.1&&&NZ_RPDF01000005.1_19	o__Enterobacterales	0.999914016671091	o__Enterobacterales	Correct-assignment	Order	0.997183098591549	1.0028328611898	Complete
GCF_009749285.1&&&NZ_RPDF01000005.1_19	c__Gammaproteobacteria	1	c__Gammaproteobacteria	Correct-assignment	Class	0.997183098591549	1.0028328611898	Complete
GCF_009749295.1&&&NZ_RPFX01000031.1_12	f__Lactobacillaceae	0.993184459412229	f__Lactobacillaceae	Correct-assignment	Family	0.894878706199461	0.956772334293948	Partial-misassembled
GCF_009749295.1&&&NZ_RPFX01000031.1_12	s__Fructilactobacillus sanfranciscensis	0.980840589984348	s__Fructilactobacillus sanfranciscensis	Correct-assignment	Species	0.894878706199461	0.956772334293948	Partial-misassembled
GCF_009749295.1&&&NZ_RPFX01000031.1_12	c__Bacilli	0.998291657669816	c__Bacilli	Correct-assignment	Class	0.894878706199461	0.956772334293948	Partial-misassembled
GCF_009749295.1&&&NZ_RPFX01000031.1_12	p__Firmicutes	0.998396947421107	p__Firmicutes	Correct-assignment	Phylum	0.894878706199461	0.956772334293948	Partial-misassembled
GCF_009749295.1&&&NZ_RPFX01000031.1_12	o__Lactobacillales	0.997989838326635	o__Lactobacillales	Correct-assignment	Order	0.894878706199461	0.956772334293948	Partial-misassembled
GCF_009749295.1&&&NZ_RPFX01000031.1_12	g__Fructilactobacillus	0.99434312972423	g__Fructilactobacillus	Correct-assignment	Genus	0.894878706199461	0.956772334293948	Partial-misassembled
GCF_009749365.1&&&NZ_WBIO01000007.1_48	f__Microbacteriaceae	0.996346578911285	f__Microbacteriaceae	Correct-assignment	Family	1.03351955307263	1.00845070422535	Complete
GCF_009749365.1&&&NZ_WBIO01000007.1_48	c__Actinomycetia	0.999833333333333	c__Actinomycetia	Correct-assignment	Class	1.03351955307263	1.00845070422535	Complete
GCF_009749375.1&&&NZ_WBIP01000013.1_101	f__Microbacteriaceae	0.997053320783045	f__Microbacteriaceae	Correct-assignment	Family	1.01966292134831	1	Complete
GCF_009749375.1&&&NZ_WBIP01000013.1_101	o__Actinomycetales	0.997221356421357	o__Actinomycetales	Correct-assignment	Order	1.01966292134831	1	Complete
GCF_009749375.1&&&NZ_WBIP01000013.1_101	g__Agromyces	0.718160449810425	g__Agromyces	Correct-assignment	Genus	1.01966292134831	1	Complete
GCF_009749375.1&&&NZ_WBIP01000013.1_101	c__Actinomycetia	0.997944444444444	c__Actinomycetia	Correct-assignment	Class	1.01966292134831	1	Complete
GCF_009749375.1&&&NZ_WBIP01000013.1_101	p__Actinobacteriota	0.999947368421053	p__Actinobacteriota	Correct-assignment	Phylum	1.01966292134831	1	Complete
GCF_009749385.1&&&NZ_WBIN01000005.1_38	c__Actinomycetia	0.999742424242424	c__Actinomycetia	Correct-assignment	Class	1.00558659217877	1.00845070422535	Complete
GCF_009749385.1&&&NZ_WBIN01000005.1_38	g__Agromyces	0.653850205204235	g__Agromyces	Correct-assignment	Genus	1.00558659217877	1.00845070422535	Complete
GCF_009749395.1&&&NZ_WBIR01000014.1_9	g__Agromyces	0.544291769975056	g__Agromyces	Correct-assignment	Genus	1.02493074792244	1.0169014084507	Complete
GCF_009749395.1&&&NZ_WBIR01000014.1_9	p__Actinobacteriota	0.999971428571429	p__Actinobacteriota	Correct-assignment	Phylum	1.02493074792244	1.0169014084507	Complete
GCF_009749405.1&&&NZ_WBIQ01000001.1_598	g__Agromyces	0.6225341236816	g__Agromyces	Correct-assignment	Genus	1.00561797752809	1.00280112044818	Complete
GCF_009749405.1&&&NZ_WBIQ01000001.1_598	p__Actinobacteriota	0.999918796992481	p__Actinobacteriota	Correct-assignment	Phylum	1.00561797752809	1.00280112044818	Complete
GCF_009749405.1&&&NZ_WBIQ01000001.1_598	o__Actinomycetales	0.995571428571429	o__Actinomycetales	Correct-assignment	Order	1.00561797752809	1.00280112044818	Complete
GCF_009749465.1&&&NZ_WBIS01000006.1_47	f__Microbacteriaceae	0.978648256882203	f__Microbacteriaceae	Correct-assignment	Family	1	1.00845070422535	Complete
GCF_009749485.1&&&NZ_WBIU01000005.1_41	f__Microbacteriaceae	0.999390077009275	f__Microbacteriaceae	Correct-assignment	Family	1.0056338028169	1	Complete
GCF_009749485.1&&&NZ_WBIU01000005.1_41	c__Actinomycetia	1	c__Actinomycetia	Correct-assignment	Class	1.0056338028169	1	Complete
GCF_009749525.1&&&NZ_WOAC01000004.1_14	p__Proteobacteria	0.997	p__Proteobacteria	Correct-assignment	Phylum	0.997267759562842	1.00550964187328	Complete
GCF_009749525.1&&&NZ_WOAC01000004.1_14	c__Alphaproteobacteria	0.98294	c__Alphaproteobacteria	Correct-assignment	Class	0.997267759562842	1.00550964187328	Complete
GCF_009753645.1&&&NZ_WQMK01000019.1_48	o__Pseudomonadales	0.999997969538712	o__Pseudomonadales	Correct-assignment	Order	0.997142857142857	1	Complete
GCF_009753645.1&&&NZ_WQMK01000019.1_48	s__Acinetobacter baumannii	0.940267269525633	s__Acinetobacter baumannii	Correct-assignment	Species	0.997142857142857	1	Complete
GCF_009753645.1&&&NZ_WQMK01000019.1_48	c__Gammaproteobacteria	0.999999776486366	c__Gammaproteobacteria	Correct-assignment	Class	0.997142857142857	1	Complete
GCF_009753675.1&&&NZ_WQLV01000001.1_315	f__Rhodobacteraceae	0.994982594417077	f__Rhodobacteraceae	Correct-assignment	Family	1	1.00282485875706	Complete
GCF_009753675.1&&&NZ_WQLV01000001.1_315	c__Alphaproteobacteria	0.996971428571429	c__Alphaproteobacteria	Correct-assignment	Class	1	1.00282485875706	Complete
GCF_009753675.1&&&NZ_WQLV01000001.1_315	p__Proteobacteria	1	p__Proteobacteria	Correct-assignment	Phylum	1	1.00282485875706	Complete
GCF_009753685.1&&&NZ_WQMA01000017.1_136	c__Gammaproteobacteria	0.999999776486366	c__Gammaproteobacteria	Correct-assignment	Class	0.997142857142857	1	Complete
GCF_009753685.1&&&NZ_WQMA01000017.1_136	s__Acinetobacter baumannii	0.940267269525633	s__Acinetobacter baumannii	Correct-assignment	Species	0.997142857142857	1	Complete
GCF_009753685.1&&&NZ_WQMA01000017.1_136	f__Moraxellaceae	0.999993100151741	f__Moraxellaceae	Correct-assignment	Family	0.997142857142857	1	Complete
GCF_009753715.1&&&NZ_WQMS01000013.1_193	p__Proteobacteria	0.998	p__Proteobacteria	Correct-assignment	Phylum	0.991643454038997	1.00281690140845	Complete
GCF_009753715.1&&&NZ_WQMS01000013.1_193	o__Sphingomonadales	0.998948436246276	o__Sphingomonadales	Correct-assignment	Order	0.991643454038997	1.00281690140845	Complete
GCF_009753745.1&&&NZ_WQLY01000024.1_136	g__Acinetobacter	0.999984503921983	g__Acinetobacter	Correct-assignment	Genus	0.997142857142857	1	Complete
GCF_009753745.1&&&NZ_WQLY01000024.1_136	c__Gammaproteobacteria	0.999999776486366	c__Gammaproteobacteria	Correct-assignment	Class	0.997142857142857	1	Complete
GCF_009753745.1&&&NZ_WQLY01000024.1_136	s__Acinetobacter baumannii	0.940267269525633	s__Acinetobacter baumannii	Correct-assignment	Species	0.997142857142857	1	Complete
GCF_009753745.1&&&NZ_WQLY01000024.1_136	f__Moraxellaceae	0.999993100151741	f__Moraxellaceae	Correct-assignment	Family	0.997142857142857	1	Complete
GCF_009753745.1&&&NZ_WQLY01000024.1_136	o__Pseudomonadales	0.999997969538712	o__Pseudomonadales	Correct-assignment	Order	0.997142857142857	1	Complete
GCF_009753765.1&&&NZ_WQMV01000012.1_10	o__Peptostreptococcales	0.998644340365233	o__Peptostreptococcales	Correct-assignment	Order	0.997150997150997	1	Complete
GCF_009753765.1&&&NZ_WQMV01000012.1_10	c__Clostridia	0.999662786393954	c__Clostridia	Correct-assignment	Class	0.997150997150997	1	Complete
GCF_009753765.1&&&NZ_WQMV01000012.1_10	f__Peptostreptococcaceae	0.997492638524298	f__Peptostreptococcaceae	Correct-assignment	Family	0.997150997150997	1	Complete
GCF_009753775.1&&&NZ_WQLX01000001.1_17	f__Moraxellaceae	0.999993100151741	f__Moraxellaceae	Correct-assignment	Family	0.997142857142857	1	Complete
GCF_009753775.1&&&NZ_WQLX01000001.1_17	c__Gammaproteobacteria	0.999999776486366	c__Gammaproteobacteria	Correct-assignment	Class	0.997142857142857	1	Complete
GCF_009753805.1&&&NZ_WQLW01000003.1_14	c__Gammaproteobacteria	0.332333333333333	c__Bacteroidia	Wrong-assignment	Class	0.799307958477509	0.704268292682927	Partial-misassembled
GCF_009753805.1&&&NZ_WQLW01000003.1_14	o__Opitutales	0.073375	o__Flavobacteriales	Wrong-assignment	Order	0.799307958477509	0.704268292682927	Partial-misassembled
GCF_009753805.1&&&NZ_WQLW01000003.1_14	g__ER46	0.0354166666666667	g__Flavobacterium	Wrong-assignment	Genus	0.799307958477509	0.704268292682927	Partial-misassembled
GCF_009753805.1&&&NZ_WQLW01000003.1_14	f__Bryobacteraceae	0.0967847222222222	f__Flavobacteriaceae	Wrong-assignment	Family	0.799307958477509	0.704268292682927	Partial-misassembled
GCF_009753805.1&&&NZ_WQLW01000003.1_14	p__Proteobacteria	0.486666666666667	p__Bacteroidota	Wrong-assignment	Phylum	0.799307958477509	0.704268292682927	Partial-misassembled
GCF_009753805.1&&&NZ_WQLW01000010.1_124	c__Bacteroidia	0.999313408234124	c__Bacteroidia	Correct-assignment	Class	1	1	Complete
GCF_009753805.1&&&NZ_WQLW01000010.1_124	p__Bacteroidota	0.999753142282554	p__Bacteroidota	Correct-assignment	Phylum	1	1	Complete
GCF_009753805.1&&&NZ_WQLW01000010.1_124	f__Flavobacteriaceae	0.99222434774921	f__Flavobacteriaceae	Correct-assignment	Family	1	1	Complete
GCF_009753815.1&&&NZ_WQMU01000016.1_10	g__Paraclostridium	0.97648739973844	g__Paraclostridium	Correct-assignment	Genus	0.997150997150997	1	Complete
GCF_009753815.1&&&NZ_WQMU01000016.1_10	o__Peptostreptococcales	0.998644340365233	o__Peptostreptococcales	Correct-assignment	Order	0.997150997150997	1	Complete
GCF_009753815.1&&&NZ_WQMU01000016.1_10	f__Peptostreptococcaceae	0.997492638524298	f__Peptostreptococcaceae	Correct-assignment	Family	0.997150997150997	1	Complete
GCF_009753845.1&&&NZ_WQMF01000031.1_63	g__Acinetobacter	0.999984503921983	g__Acinetobacter	Correct-assignment	Genus	0.997142857142857	1	Complete
GCF_009753845.1&&&NZ_WQMF01000031.1_63	p__Proteobacteria	1	p__Proteobacteria	Correct-assignment	Phylum	0.997142857142857	1	Complete
GCF_009753845.1&&&NZ_WQMF01000031.1_63	c__Gammaproteobacteria	0.999999776486366	c__Gammaproteobacteria	Correct-assignment	Class	0.997142857142857	1	Complete
GCF_009753855.1&&&NZ_WQLZ01000027.1_64	o__Pseudomonadales	0.999997969538712	o__Pseudomonadales	Correct-assignment	Order	0.997142857142857	1	Complete
GCF_009753855.1&&&NZ_WQLZ01000027.1_64	f__Moraxellaceae	0.999993100151741	f__Moraxellaceae	Correct-assignment	Family	0.997142857142857	1	Complete
GCF_009753855.1&&&NZ_WQLZ01000027.1_64	c__Gammaproteobacteria	0.999999776486366	c__Gammaproteobacteria	Correct-assignment	Class	0.997142857142857	1	Complete
GCF_009753885.1&&&NZ_WQME01000029.1_134	o__Pseudomonadales	0.999997969538712	o__Pseudomonadales	Correct-assignment	Order	0.997142857142857	1	Complete
GCF_009753905.1&&&NZ_WQMC01000012.1_92	g__Acinetobacter	0.999984503921983	g__Acinetobacter	Correct-assignment	Genus	0.997142857142857	1	Complete
GCF_009753905.1&&&NZ_WQMC01000012.1_92	p__Proteobacteria	1	p__Proteobacteria	Correct-assignment	Phylum	0.997142857142857	1	Complete
GCF_009753915.1&&&NZ_WQMD01000037.1_18	s__Acinetobacter baumannii	0.940267269525633	s__Acinetobacter baumannii	Correct-assignment	Species	0.997142857142857	1	Complete
GCF_009753915.1&&&NZ_WQMD01000037.1_18	g__Acinetobacter	0.999984503921983	g__Acinetobacter	Correct-assignment	Genus	0.997142857142857	1	Complete
GCF_009753915.1&&&NZ_WQMD01000037.1_18	o__Pseudomonadales	0.999997969538712	o__Pseudomonadales	Correct-assignment	Order	0.997142857142857	1	Complete
GCF_009753915.1&&&NZ_WQMD01000037.1_18	p__Proteobacteria	1	p__Proteobacteria	Correct-assignment	Phylum	0.997142857142857	1	Complete
GCF_009753925.1&&&NZ_WQMJ01000029.1_64	c__Gammaproteobacteria	0.999999776486366	c__Gammaproteobacteria	Correct-assignment	Class	0.997142857142857	1	Complete
GCF_009753925.1&&&NZ_WQMJ01000029.1_64	g__Acinetobacter	0.999984503921983	g__Acinetobacter	Correct-assignment	Genus	0.997142857142857	1	Complete
GCF_009753965.1&&&NZ_WQMI01000031.1_64	o__Pseudomonadales	0.999997969538712	o__Pseudomonadales	Correct-assignment	Order	0.997142857142857	1	Complete
GCF_009753995.1&&&NZ_WQMG01000040.1_63	c__Gammaproteobacteria	0.999999776486366	c__Gammaproteobacteria	Correct-assignment	Class	0.997142857142857	1	Complete
GCF_009753995.1&&&NZ_WQMG01000040.1_63	p__Proteobacteria	1	p__Proteobacteria	Correct-assignment	Phylum	0.997142857142857	1	Complete
GCF_009754005.1&&&NZ_WQMH01000031.1_68	o__Pseudomonadales	0.999997969538712	o__Pseudomonadales	Correct-assignment	Order	0.997142857142857	1	Complete
GCF_009754005.1&&&NZ_WQMH01000031.1_68	p__Proteobacteria	1	p__Proteobacteria	Correct-assignment	Phylum	0.997142857142857	1	Complete
GCF_009754905.2&&&NZ_CP066775.1_2762	g__Mucilaginibacter	0.800502021030719	g__Mucilaginibacter	Correct-assignment	Genus	0.994047619047619	0.988165680473373	Complete
GCF_009754905.2&&&NZ_CP066775.1_2762	c__Bacteroidia	1	c__Bacteroidia	Correct-assignment	Class	0.994047619047619	0.988165680473373	Complete
GCF_009754905.2&&&NZ_CP066775.1_2762	f__Sphingobacteriaceae	0.951282989008804	f__Sphingobacteriaceae	Correct-assignment	Family	0.994047619047619	0.988165680473373	Complete
GCF_009754905.2&&&NZ_CP066775.1_2762	p__Bacteroidota	1	p__Bacteroidota	Correct-assignment	Phylum	0.994047619047619	0.988165680473373	Complete
GCF_009754915.1&&&NZ_WPIK01000012.1_62	o__Sphingobacteriales	0.87575158312846	o__Sphingobacteriales	Correct-assignment	Order	0.967836257309941	0.970326409495549	Complete
GCF_009754915.1&&&NZ_WPIK01000012.1_62	p__Bacteroidota	0.980187414965986	p__Bacteroidota	Correct-assignment	Phylum	0.967836257309941	0.970326409495549	Complete
GCF_009754945.1&&&NZ_WPIN01000002.1_488	o__Cytophagales	0.998410613810742	o__Cytophagales	Correct-assignment	Order	0.997260273972603	1	Complete
GCF_009754965.1&&&NZ_WPIP01000014.1_9	o__Pseudomonadales	0.999997969538712	o__Pseudomonadales	Correct-assignment	Order	0.997142857142857	1	Complete
GCF_009754965.1&&&NZ_WPIP01000014.1_9	g__Acinetobacter	0.999984503921983	g__Acinetobacter	Correct-assignment	Genus	0.997142857142857	1	Complete
GCF_009754965.1&&&NZ_WPIP01000014.1_9	s__Acinetobacter baumannii	0.940267269525633	s__Acinetobacter baumannii	Correct-assignment	Species	0.997142857142857	1	Complete
GCF_009754965.1&&&NZ_WPIP01000231.1_7	g__ER46	0.0271666666666667	g__Acinetobacter	Wrong-assignment	Genus	0.622282608695652	0.698170731707317	Partial-misassembled
GCF_009754965.1&&&NZ_WPIP01000231.1_7	c__Gammaproteobacteria	0.312736301369863	c__Gammaproteobacteria	Correct-assignment	Class	0.622282608695652	0.698170731707317	Partial-misassembled
GCF_009754965.1&&&NZ_WPIP01000231.1_7	p__Proteobacteria	0.433309711286089	p__Proteobacteria	Correct-assignment	Phylum	0.622282608695652	0.698170731707317	Partial-misassembled
GCF_009754965.1&&&NZ_WPIP01000231.1_7	s__CAITWF01 sp903896015	0.0293005148005148	s__Acinetobacter baumannii	Wrong-assignment	Species	0.622282608695652	0.698170731707317	Partial-misassembled
GCF_009754965.1&&&NZ_WPIP01000231.1_7	f__Bryobacteraceae	0.0660916666666667	f__Moraxellaceae	Wrong-assignment	Family	0.622282608695652	0.698170731707317	Partial-misassembled
GCF_009754965.1&&&NZ_WPIP01000231.1_7	o__Opitutales	0.0674166666666667	o__Pseudomonadales	Wrong-assignment	Order	0.622282608695652	0.698170731707317	Partial-misassembled
GCF_009754985.1&&&NZ_WPIQ01000004.1_69	c__Gammaproteobacteria	0.999999776486366	c__Gammaproteobacteria	Correct-assignment	Class	0.997142857142857	1	Complete
GCF_009754985.1&&&NZ_WPIQ01000004.1_69	p__Proteobacteria	1	p__Proteobacteria	Correct-assignment	Phylum	0.997142857142857	1	Complete
GCF_009755015.1&&&NZ_WPOC01000005.1_37	c__Coriobacteriia	0.999933943089431	c__Coriobacteriia	Correct-assignment	Class	0.997167138810198	1.002849002849	Complete
GCF_009755015.1&&&NZ_WPOC01000005.1_37	o__Coriobacteriales	0.999882352941176	o__Coriobacteriales	Correct-assignment	Order	0.997167138810198	1.002849002849	Complete
GCF_009755015.1&&&NZ_WPOC01000005.1_37	f__Eggerthellaceae	0.999561295168989	f__Eggerthellaceae	Correct-assignment	Family	0.997167138810198	1.002849002849	Complete
GCF_009755025.1&&&NZ_WPOD01000011.1_64	o__Coriobacteriales	0.999882352941176	o__Coriobacteriales	Correct-assignment	Order	0.997167138810198	1.002849002849	Complete
GCF_009755035.1&&&NZ_WPOF01000012.1_36	f__Eggerthellaceae	0.999561295168989	f__Eggerthellaceae	Correct-assignment	Family	0.997167138810198	1.002849002849	Complete
GCF_009755035.1&&&NZ_WPOF01000012.1_36	p__Actinobacteriota	0.999885503294321	p__Actinobacteriota	Correct-assignment	Phylum	0.997167138810198	1.002849002849	Complete
GCF_009755045.1&&&NZ_WPOG01000058.1_2	c__Coriobacteriia	0.999933943089431	c__Coriobacteriia	Correct-assignment	Class	0.997167138810198	1.002849002849	Complete
GCF_009755105.1&&&NZ_WPOH01000003.1_73	p__Actinobacteriota	0.999885503294321	p__Actinobacteriota	Correct-assignment	Phylum	0.997167138810198	1.002849002849	Complete
GCF_009755115.1&&&NZ_WPOJ01000002.1_73	s__Eggerthella lenta	0.878321333912904	s__Eggerthella lenta	Correct-assignment	Species	0.997167138810198	1.002849002849	Complete
GCF_009755115.1&&&NZ_WPOJ01000002.1_73	f__Eggerthellaceae	0.999509241780594	f__Eggerthellaceae	Correct-assignment	Family	0.997167138810198	1.002849002849	Complete
GCF_009755125.1&&&NZ_WPOI01000002.1_73	s__Eggerthella lenta	0.878321333912904	s__Eggerthella lenta	Correct-assignment	Species	0.997167138810198	1.002849002849	Complete
GCF_009755125.1&&&NZ_WPOI01000002.1_73	f__Eggerthellaceae	0.999509241780594	f__Eggerthellaceae	Correct-assignment	Family	0.997167138810198	1.002849002849	Complete
GCF_009755125.1&&&NZ_WPOI01000002.1_73	c__Coriobacteriia	1	c__Coriobacteriia	Correct-assignment	Class	0.997167138810198	1.002849002849	Complete
GCF_009755125.1&&&NZ_WPOI01000002.1_73	g__Eggerthella	0.867457287682589	g__Eggerthella	Correct-assignment	Genus	0.997167138810198	1.002849002849	Complete
GCF_009755205.1&&&NZ_WPOM01000001.1_131	s__Eggerthella lenta	0.878321333912904	s__Eggerthella lenta	Correct-assignment	Species	0.997167138810198	1.002849002849	Complete
GCF_009755205.1&&&NZ_WPOM01000001.1_131	o__Coriobacteriales	0.999990291262136	o__Coriobacteriales	Correct-assignment	Order	0.997167138810198	1.002849002849	Complete
GCF_009755215.1&&&NZ_WPON01000001.1_89	f__Eggerthellaceae	0.999509241780594	f__Eggerthellaceae	Correct-assignment	Family	0.997167138810198	1.002849002849	Complete
GCF_009755225.1&&&NZ_WQKZ01000002.1_924	f__Hymenobacteraceae	0.813206378095341	f__Hymenobacteraceae	Correct-assignment	Family	1.00806451612903	1.01626016260163	Complete
GCF_009755265.1&&&NZ_WPOO01000001.1_182	o__Coriobacteriales	0.999783848685105	o__Coriobacteriales	Correct-assignment	Order	1	1	Complete
GCF_009755265.1&&&NZ_WPOO01000001.1_182	f__Eggerthellaceae	0.999388844103533	f__Eggerthellaceae	Correct-assignment	Family	1	1	Complete
GCF_009755265.1&&&NZ_WPOO01000001.1_182	s__Adlercreutzia celatus_A	0.818590340260011	s__Adlercreutzia celatus_A	Correct-assignment	Species	1	1	Complete
GCF_009755265.1&&&NZ_WPOO01000001.1_182	p__Actinobacteriota	0.999758655604274	p__Actinobacteriota	Correct-assignment	Phylum	1	1	Complete
GCF_009755265.1&&&NZ_WPOO01000001.1_182	c__Coriobacteriia	0.999852254383093	c__Coriobacteriia	Correct-assignment	Class	1	1	Complete
GCF_009755305.1&&&NZ_WQLD01000001.1_161	g__Listeria	0.996794505821511	g__Listeria	Correct-assignment	Genus	0.997134670487106	1.00874635568513	Complete
GCF_009755305.1&&&NZ_WQLD01000001.1_161	f__Listeriaceae	0.999705507078722	f__Listeriaceae	Correct-assignment	Family	0.997134670487106	1.00874635568513	Complete
GCF_009755305.1&&&NZ_WQLD01000001.1_161	p__Firmicutes	0.99999143552554	p__Firmicutes	Correct-assignment	Phylum	0.997134670487106	1.00874635568513	Complete
GCF_009755345.1&&&NZ_WQLF01000013.1_1819	o__Lactobacillales	0.999934198553606	o__Lactobacillales	Correct-assignment	Order	0.997134670487106	1.00874635568513	Complete
GCF_009755355.1&&&NZ_WQLB01000003.1_229	c__Deinococci	0.967634189816888	c__Deinococci	Correct-assignment	Class	1.02253521126761	1	Complete
GCF_009755355.1&&&NZ_WQLB01000003.1_229	p__Deinococcota	0.950863585864546	p__Deinococcota	Correct-assignment	Phylum	1.02253521126761	1	Complete
GCF_009755355.1&&&NZ_WQLB01000003.1_229	g__Deinococcus	0.947923481643434	g__Deinococcus	Correct-assignment	Genus	1.02253521126761	1	Complete
GCF_009755365.1&&&NZ_WQLE01000003.1_287	f__Listeriaceae	0.999705507078722	f__Listeriaceae	Correct-assignment	Family	0.997134670487106	1.00874635568513	Complete
GCF_009755365.1&&&NZ_WQLE01000003.1_287	s__Listeria monocytogenes_B	0.631284179580687	s__Listeria monocytogenes_B	Correct-assignment	Species	0.997134670487106	1.00874635568513	Complete
GCF_009755365.1&&&NZ_WQLE01000003.1_287	c__Bacilli	0.999999255675475	c__Bacilli	Correct-assignment	Class	0.997134670487106	1.00874635568513	Complete
GCF_009755405.1&&&NZ_WQLG01000005.1_287	o__Lactobacillales	0.999934198553606	o__Lactobacillales	Correct-assignment	Order	0.997134670487106	1.00874635568513	Complete
GCF_009755405.1&&&NZ_WQLG01000005.1_287	s__Listeria monocytogenes_B	0.631284179580687	s__Listeria monocytogenes_B	Correct-assignment	Species	0.997134670487106	1.00874635568513	Complete
GCF_009755415.1&&&NZ_WQLI01000003.1_921	p__Firmicutes	0.999989223335227	p__Firmicutes	Correct-assignment	Phylum	0.997134670487106	1.00579710144928	Complete
GCF_009755425.1&&&NZ_WQLH01000013.1_1105	g__Listeria	0.996831781046302	g__Listeria	Correct-assignment	Genus	0.997134670487106	1.00579710144928	Complete
GCF_009755425.1&&&NZ_WQLH01000013.1_1105	o__Lactobacillales	0.999948994265538	o__Lactobacillales	Correct-assignment	Order	0.997134670487106	1.00579710144928	Complete
GCF_009755425.1&&&NZ_WQLH01000013.1_1105	s__Listeria monocytogenes	0.739778215158041	s__Listeria monocytogenes	Correct-assignment	Species	0.997134670487106	1.00579710144928	Complete
GCF_009755465.1&&&NZ_WQLJ01000016.1_161	f__Listeriaceae	0.999705507078722	f__Listeriaceae	Correct-assignment	Family	0.997134670487106	1.00874635568513	Complete
GCF_009755465.1&&&NZ_WQLJ01000016.1_161	p__Firmicutes	0.99999143552554	p__Firmicutes	Correct-assignment	Phylum	0.997134670487106	1.00874635568513	Complete
GCF_009755465.1&&&NZ_WQLJ01000016.1_161	c__Bacilli	0.999999255675475	c__Bacilli	Correct-assignment	Class	0.997134670487106	1.00874635568513	Complete
GCF_009755485.1&&&NZ_WQLK01000008.1_1893	s__Listeria monocytogenes	0.739778215158041	s__Listeria monocytogenes	Correct-assignment	Species	0.997134670487106	1.00579710144928	Complete
GCF_009755485.1&&&NZ_WQLK01000008.1_1893	g__Listeria	0.996831781046302	g__Listeria	Correct-assignment	Genus	0.997134670487106	1.00579710144928	Complete
GCF_009755485.1&&&NZ_WQLK01000008.1_1893	o__Lactobacillales	0.999948994265538	o__Lactobacillales	Correct-assignment	Order	0.997134670487106	1.00579710144928	Complete
GCF_009755495.1&&&NZ_WQLL01000004.1_285	c__Bacilli	0.999999255675475	c__Bacilli	Correct-assignment	Class	0.997134670487106	1.00874635568513	Complete
GCF_009755495.1&&&NZ_WQLL01000004.1_285	g__Listeria	0.996794505821511	g__Listeria	Correct-assignment	Genus	0.997134670487106	1.00874635568513	Complete
GCF_009755525.1&&&NZ_WQLO01000007.1_586	p__Firmicutes	0.99999143552554	p__Firmicutes	Correct-assignment	Phylum	0.997134670487106	1.00874635568513	Complete
GCF_009755535.1&&&NZ_WQLM01000013.1_1387	g__Listeria	0.996794505821511	g__Listeria	Correct-assignment	Genus	0.997134670487106	1.00874635568513	Complete
GCF_009755535.1&&&NZ_WQLM01000013.1_1387	p__Firmicutes	0.99999143552554	p__Firmicutes	Correct-assignment	Phylum	0.997134670487106	1.00874635568513	Complete
GCF_009755545.1&&&NZ_WQLN01000004.1_284	g__Listeria	0.996831781046302	g__Listeria	Correct-assignment	Genus	0.997134670487106	1.00579710144928	Complete
GCF_009755545.1&&&NZ_WQLN01000004.1_284	s__Listeria monocytogenes	0.739778215158041	s__Listeria monocytogenes	Correct-assignment	Species	0.997134670487106	1.00579710144928	Complete
GCF_009755585.1&&&NZ_CP046603.1_1305	p__Proteobacteria	0.995	p__Proteobacteria	Correct-assignment	Phylum	0.997101449275362	0.997101449275362	Complete
GCF_009755605.1&&&NZ_WPNZ01000026.1_23	f__Streptomycetaceae	0.780633630082043	f__Streptomycetaceae	Correct-assignment	Family	0.917553191489362	0.928571428571429	Partial-misassembled
GCF_009755605.1&&&NZ_WPNZ01000026.1_23	c__Actinomycetia	0.988870967741936	c__Actinomycetia	Correct-assignment	Class	0.917553191489362	0.928571428571429	Partial-misassembled
GCF_009755605.1&&&NZ_WPNZ01000026.1_23	p__Actinobacteriota	0.988527777777778	p__Actinobacteriota	Correct-assignment	Phylum	0.917553191489362	0.928571428571429	Partial-misassembled
GCF_009755605.1&&&NZ_WPNZ01000026.1_23	g__Streptomyces	0.798576331398633	g__Streptomyces	Correct-assignment	Genus	0.917553191489362	0.928571428571429	Partial-misassembled
GCF_009755605.1&&&NZ_WPNZ01000026.1_23	o__Streptomycetales	0.802745550088822	o__Streptomycetales	Correct-assignment	Order	0.917553191489362	0.928571428571429	Partial-misassembled
GCF_009755625.1&&&NZ_CP046609.1_2743	s__Burkholderia cenocepacia	0.181495125521718	s__Burkholderia contaminans	Wrong-assignment	Species	1	1.00280898876405	Complete
GCF_009755645.1&&&NZ_CP046621.1_4003	o__Pseudomonadales	0.999994252873563	o__Pseudomonadales	Correct-assignment	Order	0.997191011235955	1	Complete
GCF_009755685.1&&&NZ_CP046618.1_3427	g__Klebsiella	0.566472405728964	g__Enterobacter	Wrong-assignment	Genus	0.997167138810198	1	Complete
GCF_009755705.1&&&NZ_CP046612.1_1127	c__Gammaproteobacteria	1	c__Gammaproteobacteria	Correct-assignment	Class	0.997167138810198	1	Complete
GCF_009755705.1&&&NZ_CP046612.1_1127	g__Klebsiella	0.887158959783673	g__Klebsiella	Correct-assignment	Genus	0.997167138810198	1	Complete
GCF_009755725.1&&&NZ_CP046619.1_1046	f__Microbacteriaceae	0.991333433795459	f__Microbacteriaceae	Correct-assignment	Family	1	1.03943661971831	Complete
GCF_009755725.1&&&NZ_CP046619.1_1046	o__Actinomycetales	0.998715993035692	o__Actinomycetales	Correct-assignment	Order	1	1.03943661971831	Complete
GCF_009755745.1&&&NZ_CP040717.1_2274	p__Proteobacteria	1	p__Proteobacteria	Correct-assignment	Phylum	0.997183098591549	1.0028328611898	Complete
GCF_009755745.1&&&NZ_CP040717.1_2274	c__Gammaproteobacteria	0.999996503496503	c__Gammaproteobacteria	Correct-assignment	Class	0.997183098591549	1.0028328611898	Complete
GCF_009755785.1&&&NZ_CP046624.1_1751	g__Streptococcus	0.999928196630765	g__Streptococcus	Correct-assignment	Genus	0.99236641221374	1.01587301587302	Complete
GCF_009755815.1&&&NZ_WRPK01000003.1_466	p__Proteobacteria	0.999	p__Proteobacteria	Correct-assignment	Phylum	1.00837988826816	1.00280898876405	Complete
GCF_009755855.1&&&NZ_VYIW01000001.1_130	f__Brachyspiraceae	0.748266532901204	f__Brachyspiraceae	Correct-assignment	Family	0.899244332493703	1	Partial-misassembled
GCF_009755855.1&&&NZ_VYIW01000001.1_130	c__Brachyspirae	0.842753709893048	c__Brachyspirae	Correct-assignment	Class	0.899244332493703	1	Partial-misassembled
GCF_009755855.1&&&NZ_VYIW01000001.1_130	p__Spirochaetota	0.78161863950402	p__Spirochaetota	Correct-assignment	Phylum	0.899244332493703	1	Partial-misassembled
GCF_009755855.1&&&NZ_VYIW01000001.1_130	g__Brachyspira	0.80390427338317	g__Brachyspira	Correct-assignment	Genus	0.899244332493703	1	Partial-misassembled
GCF_009755855.1&&&NZ_VYIW01000001.1_130	o__Brachyspirales	0.871036812652822	o__Brachyspirales	Correct-assignment	Order	0.899244332493703	1	Partial-misassembled
GCF_009755855.1&&&NZ_VYIW01000001.1_130	s__Brachyspira hyodysenteriae	0.576278894574439	s__Brachyspira pilosicoli	Wrong-assignment	Species	0.899244332493703	1	Partial-misassembled
GCF_009755865.1&&&NZ_VYIV01000006.1_130	g__Brachyspira	0.80390427338317	g__Brachyspira	Correct-assignment	Genus	0.899244332493703	1	Partial-misassembled
GCF_009755865.1&&&NZ_VYIV01000006.1_130	o__Brachyspirales	0.871036812652822	o__Brachyspirales	Correct-assignment	Order	0.899244332493703	1	Partial-misassembled
GCF_009755865.1&&&NZ_VYIV01000006.1_130	f__Brachyspiraceae	0.748266532901204	f__Brachyspiraceae	Correct-assignment	Family	0.899244332493703	1	Partial-misassembled
GCF_009755865.1&&&NZ_VYIV01000006.1_130	p__Spirochaetota	0.78161863950402	p__Spirochaetota	Correct-assignment	Phylum	0.899244332493703	1	Partial-misassembled
GCF_009755865.1&&&NZ_VYIV01000006.1_130	s__Brachyspira hyodysenteriae	0.576278894574439	s__Brachyspira pilosicoli	Wrong-assignment	Species	0.899244332493703	1	Partial-misassembled
GCF_009755865.1&&&NZ_VYIV01000006.1_130	c__Brachyspirae	0.842753709893048	c__Brachyspirae	Correct-assignment	Class	0.899244332493703	1	Partial-misassembled
GCF_009755875.1&&&NZ_VYIU01000001.1_257	p__Spirochaetota	0.78161863950402	p__Spirochaetota	Correct-assignment	Phylum	0.899244332493703	1	Partial-misassembled
GCF_009755875.1&&&NZ_VYIU01000001.1_257	o__Brachyspirales	0.871036812652822	o__Brachyspirales	Correct-assignment	Order	0.899244332493703	1	Partial-misassembled
GCF_009755875.1&&&NZ_VYIU01000001.1_257	s__Brachyspira hyodysenteriae	0.576278894574439	s__Brachyspira pilosicoli	Wrong-assignment	Species	0.899244332493703	1	Partial-misassembled
GCF_009755875.1&&&NZ_VYIU01000001.1_257	c__Brachyspirae	0.842753709893048	c__Brachyspirae	Correct-assignment	Class	0.899244332493703	1	Partial-misassembled
GCF_009755875.1&&&NZ_VYIU01000001.1_257	g__Brachyspira	0.80390427338317	g__Brachyspira	Correct-assignment	Genus	0.899244332493703	1	Partial-misassembled
GCF_009755875.1&&&NZ_VYIU01000001.1_257	f__Brachyspiraceae	0.748266532901204	f__Brachyspiraceae	Correct-assignment	Family	0.899244332493703	1	Partial-misassembled
GCF_009755885.1&&&NZ_VYIX01000001.1_95	o__Brachyspirales	0.664650748408005	o__Brachyspirales	Correct-assignment	Order	0.896984924623116	0.965714285714286	Partial-misassembled
GCF_009755885.1&&&NZ_VYIX01000001.1_95	f__Brachyspiraceae	0.609538272031639	f__Brachyspiraceae	Correct-assignment	Family	0.896984924623116	0.965714285714286	Partial-misassembled
GCF_009755885.1&&&NZ_VYIX01000001.1_95	g__Brachyspira	0.616377154740831	g__Brachyspira	Correct-assignment	Genus	0.896984924623116	0.965714285714286	Partial-misassembled
GCF_009755885.1&&&NZ_VYIX01000001.1_95	c__Brachyspirae	0.696436001559715	c__Brachyspirae	Correct-assignment	Class	0.896984924623116	0.965714285714286	Partial-misassembled
GCF_009755885.1&&&NZ_VYIX01000001.1_95	p__Spirochaetota	0.638646417281798	p__Spirochaetota	Correct-assignment	Phylum	0.896984924623116	0.965714285714286	Partial-misassembled
GCF_009755915.1&&&NZ_VYIT01000013.1_8	f__Brachyspiraceae	0.748266532901204	f__Brachyspiraceae	Correct-assignment	Family	0.899244332493703	1	Partial-misassembled
GCF_009755915.1&&&NZ_VYIT01000013.1_8	p__Spirochaetota	0.78161863950402	p__Spirochaetota	Correct-assignment	Phylum	0.899244332493703	1	Partial-misassembled
GCF_009755915.1&&&NZ_VYIT01000013.1_8	c__Brachyspirae	0.842753709893048	c__Brachyspirae	Correct-assignment	Class	0.899244332493703	1	Partial-misassembled
GCF_009755915.1&&&NZ_VYIT01000013.1_8	g__Brachyspira	0.80390427338317	g__Brachyspira	Correct-assignment	Genus	0.899244332493703	1	Partial-misassembled
GCF_009755915.1&&&NZ_VYIT01000013.1_8	s__Brachyspira hyodysenteriae	0.576278894574439	s__Brachyspira pilosicoli	Wrong-assignment	Species	0.899244332493703	1	Partial-misassembled
GCF_009755915.1&&&NZ_VYIT01000013.1_8	o__Brachyspirales	0.871036812652822	o__Brachyspirales	Correct-assignment	Order	0.899244332493703	1	Partial-misassembled
GCF_009755925.1&&&NZ_VYIS01000001.1_2001	p__Spirochaetota	0.78161863950402	p__Spirochaetota	Correct-assignment	Phylum	0.899244332493703	1	Partial-misassembled
GCF_009755925.1&&&NZ_VYIS01000001.1_2001	s__Brachyspira hyodysenteriae	0.576278894574439	s__Brachyspira pilosicoli	Wrong-assignment	Species	0.899244332493703	1	Partial-misassembled
GCF_009755925.1&&&NZ_VYIS01000001.1_2001	o__Brachyspirales	0.871036812652822	o__Brachyspirales	Correct-assignment	Order	0.899244332493703	1	Partial-misassembled
GCF_009755925.1&&&NZ_VYIS01000001.1_2001	f__Brachyspiraceae	0.748266532901204	f__Brachyspiraceae	Correct-assignment	Family	0.899244332493703	1	Partial-misassembled
GCF_009755925.1&&&NZ_VYIS01000001.1_2001	g__Brachyspira	0.80390427338317	g__Brachyspira	Correct-assignment	Genus	0.899244332493703	1	Partial-misassembled
GCF_009755925.1&&&NZ_VYIS01000001.1_2001	c__Brachyspirae	0.842753709893048	c__Brachyspirae	Correct-assignment	Class	0.899244332493703	1	Partial-misassembled
GCF_009755955.1&&&NZ_VYIR01000002.1_344	g__Brachyspira	0.80390427338317	g__Brachyspira	Correct-assignment	Genus	0.899244332493703	1	Partial-misassembled
GCF_009755955.1&&&NZ_VYIR01000002.1_344	o__Brachyspirales	0.871036812652822	o__Brachyspirales	Correct-assignment	Order	0.899244332493703	1	Partial-misassembled
GCF_009755955.1&&&NZ_VYIR01000002.1_344	f__Brachyspiraceae	0.748266532901204	f__Brachyspiraceae	Correct-assignment	Family	0.899244332493703	1	Partial-misassembled
GCF_009755955.1&&&NZ_VYIR01000002.1_344	s__Brachyspira hyodysenteriae	0.576278894574439	s__Brachyspira pilosicoli	Wrong-assignment	Species	0.899244332493703	1	Partial-misassembled
GCF_009755955.1&&&NZ_VYIR01000002.1_344	p__Spirochaetota	0.78161863950402	p__Spirochaetota	Correct-assignment	Phylum	0.899244332493703	1	Partial-misassembled
GCF_009755955.1&&&NZ_VYIR01000002.1_344	c__Brachyspirae	0.842753709893048	c__Brachyspirae	Correct-assignment	Class	0.899244332493703	1	Partial-misassembled
GCF_009755975.1&&&NZ_VYIQ01000001.1_344	o__Brachyspirales	0.871036812652822	o__Brachyspirales	Correct-assignment	Order	0.899244332493703	1	Partial-misassembled
GCF_009755975.1&&&NZ_VYIQ01000001.1_344	p__Spirochaetota	0.78161863950402	p__Spirochaetota	Correct-assignment	Phylum	0.899244332493703	1	Partial-misassembled
GCF_009755975.1&&&NZ_VYIQ01000001.1_344	s__Brachyspira hyodysenteriae	0.576278894574439	s__Brachyspira pilosicoli	Wrong-assignment	Species	0.899244332493703	1	Partial-misassembled
GCF_009755975.1&&&NZ_VYIQ01000001.1_344	g__Brachyspira	0.80390427338317	g__Brachyspira	Correct-assignment	Genus	0.899244332493703	1	Partial-misassembled
GCF_009755975.1&&&NZ_VYIQ01000001.1_344	f__Brachyspiraceae	0.748266532901204	f__Brachyspiraceae	Correct-assignment	Family	0.899244332493703	1	Partial-misassembled
GCF_009755975.1&&&NZ_VYIQ01000001.1_344	c__Brachyspirae	0.842753709893048	c__Brachyspirae	Correct-assignment	Class	0.899244332493703	1	Partial-misassembled
GCF_009756005.1&&&NZ_VYIP01000002.1_91	s__Brachyspira hyodysenteriae	0.546129958404227	s__Brachyspira pilosicoli	Wrong-assignment	Species	0.899244332493703	1	Partial-misassembled
GCF_009756005.1&&&NZ_VYIP01000002.1_91	o__Brachyspirales	0.727517840644639	o__Brachyspirales	Correct-assignment	Order	0.899244332493703	1	Partial-misassembled
GCF_009756005.1&&&NZ_VYIP01000002.1_91	c__Brachyspirae	0.709420376559715	c__Brachyspirae	Correct-assignment	Class	0.899244332493703	1	Partial-misassembled
GCF_009756005.1&&&NZ_VYIP01000002.1_91	g__Brachyspira	0.74940427338317	g__Brachyspira	Correct-assignment	Genus	0.899244332493703	1	Partial-misassembled
GCF_009756005.1&&&NZ_VYIP01000002.1_91	p__Spirochaetota	0.662199705311316	p__Spirochaetota	Correct-assignment	Phylum	0.899244332493703	1	Partial-misassembled
GCF_009756005.1&&&NZ_VYIP01000002.1_91	f__Brachyspiraceae	0.672266532901204	f__Brachyspiraceae	Correct-assignment	Family	0.899244332493703	1	Partial-misassembled
GCF_009756015.1&&&NZ_VYIO01000001.1_343	c__Brachyspirae	0.842753709893048	c__Brachyspirae	Correct-assignment	Class	0.899244332493703	1	Partial-misassembled
GCF_009756015.1&&&NZ_VYIO01000001.1_343	f__Brachyspiraceae	0.748266532901204	f__Brachyspiraceae	Correct-assignment	Family	0.899244332493703	1	Partial-misassembled
GCF_009756015.1&&&NZ_VYIO01000001.1_343	o__Brachyspirales	0.871036812652822	o__Brachyspirales	Correct-assignment	Order	0.899244332493703	1	Partial-misassembled
GCF_009756015.1&&&NZ_VYIO01000001.1_343	s__Brachyspira hyodysenteriae	0.576278894574439	s__Brachyspira pilosicoli	Wrong-assignment	Species	0.899244332493703	1	Partial-misassembled
GCF_009756015.1&&&NZ_VYIO01000001.1_343	g__Brachyspira	0.80390427338317	g__Brachyspira	Correct-assignment	Genus	0.899244332493703	1	Partial-misassembled
GCF_009756015.1&&&NZ_VYIO01000001.1_343	p__Spirochaetota	0.78161863950402	p__Spirochaetota	Correct-assignment	Phylum	0.899244332493703	1	Partial-misassembled
GCF_009756025.1&&&NZ_VYIN01000016.1_6	p__Spirochaetota	0.78161863950402	p__Spirochaetota	Correct-assignment	Phylum	0.899244332493703	1	Partial-misassembled
GCF_009756025.1&&&NZ_VYIN01000016.1_6	c__Brachyspirae	0.842753709893048	c__Brachyspirae	Correct-assignment	Class	0.899244332493703	1	Partial-misassembled
GCF_009756025.1&&&NZ_VYIN01000016.1_6	g__Brachyspira	0.80390427338317	g__Brachyspira	Correct-assignment	Genus	0.899244332493703	1	Partial-misassembled
GCF_009756025.1&&&NZ_VYIN01000016.1_6	o__Brachyspirales	0.871036812652822	o__Brachyspirales	Correct-assignment	Order	0.899244332493703	1	Partial-misassembled
GCF_009756025.1&&&NZ_VYIN01000016.1_6	f__Brachyspiraceae	0.748266532901204	f__Brachyspiraceae	Correct-assignment	Family	0.899244332493703	1	Partial-misassembled
GCF_009756025.1&&&NZ_VYIN01000016.1_6	s__Brachyspira hyodysenteriae	0.576278894574439	s__Brachyspira pilosicoli	Wrong-assignment	Species	0.899244332493703	1	Partial-misassembled
GCF_009756045.1&&&NZ_VYIM01000002.1_660	g__Brachyspira	0.80390427338317	g__Brachyspira	Correct-assignment	Genus	0.899244332493703	1	Partial-misassembled
GCF_009756045.1&&&NZ_VYIM01000002.1_660	o__Brachyspirales	0.871036812652822	o__Brachyspirales	Correct-assignment	Order	0.899244332493703	1	Partial-misassembled
GCF_009756045.1&&&NZ_VYIM01000002.1_660	c__Brachyspirae	0.842753709893048	c__Brachyspirae	Correct-assignment	Class	0.899244332493703	1	Partial-misassembled
GCF_009756045.1&&&NZ_VYIM01000002.1_660	f__Brachyspiraceae	0.748266532901204	f__Brachyspiraceae	Correct-assignment	Family	0.899244332493703	1	Partial-misassembled
GCF_009756045.1&&&NZ_VYIM01000002.1_660	p__Spirochaetota	0.78161863950402	p__Spirochaetota	Correct-assignment	Phylum	0.899244332493703	1	Partial-misassembled
GCF_009756045.1&&&NZ_VYIM01000002.1_660	s__Brachyspira hyodysenteriae	0.576278894574439	s__Brachyspira pilosicoli	Wrong-assignment	Species	0.899244332493703	1	Partial-misassembled
GCF_009756075.1&&&NZ_VYIL01000002.1_350	o__Brachyspirales	0.999001532188606	o__Brachyspirales	Correct-assignment	Order	0.997668997668998	1	Complete
GCF_009756075.1&&&NZ_VYIL01000002.1_350	g__Brachyspira	0.994214163367381	g__Brachyspira	Correct-assignment	Genus	0.997668997668998	1	Complete
GCF_009756085.1&&&NZ_VYIY01000002.1_90	f__Brachyspiraceae	0.748266532901204	f__Brachyspiraceae	Correct-assignment	Family	0.899244332493703	1	Partial-misassembled
GCF_009756085.1&&&NZ_VYIY01000002.1_90	c__Brachyspirae	0.842753709893048	c__Brachyspirae	Correct-assignment	Class	0.899244332493703	1	Partial-misassembled
GCF_009756085.1&&&NZ_VYIY01000002.1_90	g__Brachyspira	0.80390427338317	g__Brachyspira	Correct-assignment	Genus	0.899244332493703	1	Partial-misassembled
GCF_009756085.1&&&NZ_VYIY01000002.1_90	s__Brachyspira hyodysenteriae	0.576278894574439	s__Brachyspira pilosicoli	Wrong-assignment	Species	0.899244332493703	1	Partial-misassembled
GCF_009756085.1&&&NZ_VYIY01000002.1_90	p__Spirochaetota	0.78161863950402	p__Spirochaetota	Correct-assignment	Phylum	0.899244332493703	1	Partial-misassembled
GCF_009756085.1&&&NZ_VYIY01000002.1_90	o__Brachyspirales	0.871036812652822	o__Brachyspirales	Correct-assignment	Order	0.899244332493703	1	Partial-misassembled
GCF_009756155.1&&&NZ_VOOV01000055.1_4	o__Campylobacterales	0.999997167037067	o__Campylobacterales	Correct-assignment	Order	0.997093023255814	1	Complete
GCF_009756165.1&&&NZ_VOOT01000001.1_1715	f__Campylobacteraceae	0.999975503684762	f__Campylobacteraceae	Correct-assignment	Family	0.997093023255814	1	Complete
GCF_009756175.1&&&NZ_VOOU01000001.1_53	s__Campylobacter_D coli	0.515958372673639	s__Campylobacter_D coli	Correct-assignment	Species	0.997093023255814	1	Complete
GCF_009756175.1&&&NZ_VOOU01000001.1_53	f__Campylobacteraceae	0.999973052047544	f__Campylobacteraceae	Correct-assignment	Family	0.997093023255814	1	Complete
GCF_009756175.1&&&NZ_VOOU01000001.1_53	c__Campylobacteria	0.999998167524724	c__Campylobacteria	Correct-assignment	Class	0.997093023255814	1	Complete
GCF_009756175.1&&&NZ_VOOU01000001.1_53	p__Campylobacterota	0.999999525841631	p__Campylobacterota	Correct-assignment	Phylum	0.997093023255814	1	Complete
GCF_009756185.1&&&NZ_VOOX01000002.1_90	o__Campylobacterales	0.999997167037067	o__Campylobacterales	Correct-assignment	Order	0.997093023255814	1	Complete
GCF_009756185.1&&&NZ_VOOX01000002.1_90	p__Campylobacterota	0.999999525841631	p__Campylobacterota	Correct-assignment	Phylum	0.997093023255814	1	Complete
GCF_009756205.1&&&NZ_VOOW01000016.1_4	o__Campylobacterales	0.999997167037067	o__Campylobacterales	Correct-assignment	Order	0.997093023255814	1	Complete
GCF_009756215.1&&&NZ_VOOY01000007.1_11	p__Campylobacterota	0.999999525841631	p__Campylobacterota	Correct-assignment	Phylum	0.997093023255814	1	Complete
GCF_009756215.1&&&NZ_VOOY01000007.1_11	g__Campylobacter_D	0.999113806162151	g__Campylobacter_D	Correct-assignment	Genus	0.997093023255814	1	Complete
GCF_009756215.1&&&NZ_VOOY01000007.1_11	f__Campylobacteraceae	0.999973052047544	f__Campylobacteraceae	Correct-assignment	Family	0.997093023255814	1	Complete
GCF_009756215.1&&&NZ_VOOY01000007.1_11	o__Campylobacterales	0.999997167037067	o__Campylobacterales	Correct-assignment	Order	0.997093023255814	1	Complete
GCF_009756235.1&&&NZ_VOOZ01000067.1_2	c__Campylobacteria	0.999998167524724	c__Campylobacteria	Correct-assignment	Class	0.997093023255814	1	Complete
GCF_009756235.1&&&NZ_VOOZ01000067.1_2	g__Campylobacter_D	0.999113806162151	g__Campylobacter_D	Correct-assignment	Genus	0.997093023255814	1	Complete
GCF_009756285.1&&&NZ_VOPA01000006.1_56	f__Campylobacteraceae	0.999973052047544	f__Campylobacteraceae	Correct-assignment	Family	0.997093023255814	1	Complete
GCF_009756285.1&&&NZ_VOPA01000006.1_56	p__Campylobacterota	0.999999525841631	p__Campylobacterota	Correct-assignment	Phylum	0.997093023255814	1	Complete
GCF_009756295.1&&&NZ_VOPB01000006.1_32	f__Campylobacteraceae	0.999973052047544	f__Campylobacteraceae	Correct-assignment	Family	0.997093023255814	1	Complete
GCF_009756295.1&&&NZ_VOPB01000006.1_32	s__Campylobacter_D coli	0.515958372673639	s__Campylobacter_D coli	Correct-assignment	Species	0.997093023255814	1	Complete
GCF_009756295.1&&&NZ_VOPB01000006.1_32	p__Campylobacterota	0.999999525841631	p__Campylobacterota	Correct-assignment	Phylum	0.997093023255814	1	Complete
GCF_009756305.1&&&NZ_VOPC01000004.1_1291	s__Campylobacter_D coli	0.515958372673639	s__Campylobacter_D coli	Correct-assignment	Species	0.997093023255814	1	Complete
GCF_009756305.1&&&NZ_VOPC01000004.1_1291	f__Campylobacteraceae	0.999973052047544	f__Campylobacteraceae	Correct-assignment	Family	0.997093023255814	1	Complete
GCF_009756305.1&&&NZ_VOPC01000004.1_1291	g__Campylobacter_D	0.999113806162151	g__Campylobacter_D	Correct-assignment	Genus	0.997093023255814	1	Complete
GCF_009756305.1&&&NZ_VOPC01000004.1_1291	c__Campylobacteria	0.999998167524724	c__Campylobacteria	Correct-assignment	Class	0.997093023255814	1	Complete
GCF_009756325.1&&&NZ_VOPD01000091.1_6	g__Campylobacter_D	0.999113806162151	g__Campylobacter_D	Correct-assignment	Genus	0.997093023255814	1	Complete
GCF_009756365.1&&&NZ_VOPF01000014.1_4	c__Campylobacteria	0.999998167524724	c__Campylobacteria	Correct-assignment	Class	0.997093023255814	1	Complete
GCF_009756365.1&&&NZ_VOPF01000014.1_4	p__Campylobacterota	0.999999525841631	p__Campylobacterota	Correct-assignment	Phylum	0.997093023255814	1	Complete
GCF_009756375.1&&&NZ_VOPG01000001.1_1727	p__Campylobacterota	0.999999525841631	p__Campylobacterota	Correct-assignment	Phylum	0.997093023255814	1	Complete
GCF_009756375.1&&&NZ_VOPG01000001.1_1727	g__Campylobacter_D	0.999113806162151	g__Campylobacter_D	Correct-assignment	Genus	0.997093023255814	1	Complete
GCF_009756455.1&&&NZ_CP036174.1_2867	p__Proteobacteria	1	p__Proteobacteria	Correct-assignment	Phylum	0.997175141242938	1	Complete
GCF_009756455.1&&&NZ_CP036174.1_2867	o__Enterobacterales	0.999996587889491	o__Enterobacterales	Correct-assignment	Order	0.997175141242938	1	Complete
GCF_009756455.1&&&NZ_CP036174.1_2867	s__Salmonella enterica	0.856143504542749	s__Salmonella enterica	Correct-assignment	Species	0.997175141242938	1	Complete
GCF_009756475.1&&&NZ_CP037882.1_2791	f__Enterobacteriaceae	0.999999927113703	f__Enterobacteriaceae	Correct-assignment	Family	0.997175141242938	1	Complete
GCF_009756475.1&&&NZ_CP037882.1_2791	p__Proteobacteria	1	p__Proteobacteria	Correct-assignment	Phylum	0.997175141242938	1	Complete
GCF_009756515.1&&&NZ_CP037874.1_2725	g__Salmonella	0.906418144517579	g__Salmonella	Correct-assignment	Genus	0.997175141242938	1	Complete
GCF_009756515.1&&&NZ_CP037874.1_2725	f__Enterobacteriaceae	0.999999927113703	f__Enterobacteriaceae	Correct-assignment	Family	0.997175141242938	1	Complete
GCF_009756515.1&&&NZ_CP037874.1_2725	p__Proteobacteria	1	p__Proteobacteria	Correct-assignment	Phylum	0.997175141242938	1	Complete
GCF_009756555.1&&&NZ_CP037877.1_2730	o__Enterobacterales	0.999996587889491	o__Enterobacterales	Correct-assignment	Order	0.997175141242938	1	Complete
GCF_009756585.1&&&NZ_CP037879.1_2781	o__Enterobacterales	0.999996587889491	o__Enterobacterales	Correct-assignment	Order	0.997175141242938	1	Complete
GCF_009756585.1&&&NZ_CP037879.1_2781	p__Proteobacteria	1	p__Proteobacteria	Correct-assignment	Phylum	0.997175141242938	1	Complete
GCF_009756585.1&&&NZ_CP037879.1_2781	c__Gammaproteobacteria	0.999999963823168	c__Gammaproteobacteria	Correct-assignment	Class	0.997175141242938	1	Complete
GCF_009756585.1&&&NZ_CP037879.1_2781	g__Salmonella	0.906418144517579	g__Salmonella	Correct-assignment	Genus	0.997175141242938	1	Complete
GCF_009756605.1&&&NZ_CP037881.1_2842	s__Salmonella enterica	0.856143504542749	s__Salmonella enterica	Correct-assignment	Species	0.997175141242938	1	Complete
GCF_009756605.1&&&NZ_CP037881.1_2842	p__Proteobacteria	1	p__Proteobacteria	Correct-assignment	Phylum	0.997175141242938	1	Complete
GCF_009756605.1&&&NZ_CP037881.1_2842	c__Gammaproteobacteria	0.999999963823168	c__Gammaproteobacteria	Correct-assignment	Class	0.997175141242938	1	Complete
GCF_009756725.1&&&NZ_VTLS01000006.1_9	c__Alphaproteobacteria	0.997936811351731	c__Alphaproteobacteria	Correct-assignment	Class	0.974647887323944	0.991304347826087	Complete
GCF_009756725.1&&&NZ_VTLS01000006.1_9	p__Proteobacteria	0.999941125541126	p__Proteobacteria	Correct-assignment	Phylum	0.974647887323944	0.991304347826087	Complete
GCF_009756725.1&&&NZ_VTLS01000006.1_9	g__Liberibacter	0.985287693478796	g__Liberibacter	Correct-assignment	Genus	0.974647887323944	0.991304347826087	Complete
GCF_009756725.1&&&NZ_VTLS01000006.1_9	s__Liberibacter asiaticus	0.95583651446593	s__Liberibacter asiaticus	Correct-assignment	Species	0.974647887323944	0.991304347826087	Complete
GCF_009756735.1&&&NZ_VTLR01000008.1_4	o__Rhizobiales_A	0.991657355514201	o__Rhizobiales_A	Correct-assignment	Order	0.974647887323944	0.991304347826087	Complete
GCF_009756745.1&&&NZ_VTLT01000006.1_36	f__Rhizobiaceae_A	0.993904031354117	f__Rhizobiaceae_A	Correct-assignment	Family	0.974647887323944	0.991304347826087	Complete
GCF_009756755.1&&&NZ_VTLU01000005.1_4	s__Liberibacter asiaticus	0.95583651446593	s__Liberibacter asiaticus	Correct-assignment	Species	0.974647887323944	0.991304347826087	Complete
GCF_009756755.1&&&NZ_VTLU01000005.1_4	p__Proteobacteria	0.999941125541126	p__Proteobacteria	Correct-assignment	Phylum	0.974647887323944	0.991304347826087	Complete
GCF_009756785.1&&&NZ_VTLV01000006.1_3	p__Proteobacteria	0.999941125541126	p__Proteobacteria	Correct-assignment	Phylum	0.974647887323944	0.991304347826087	Complete
GCF_009756785.1&&&NZ_VTLV01000006.1_3	s__Liberibacter asiaticus	0.95583651446593	s__Liberibacter asiaticus	Correct-assignment	Species	0.974647887323944	0.991304347826087	Complete
GCF_009756805.1&&&NZ_VTLW01000013.1_1	c__Alphaproteobacteria	0.86442988178586	c__Alphaproteobacteria	Correct-assignment	Class	0.973053892215569	0.930434782608696	Partial-misassembled
GCF_009756805.1&&&NZ_VTLW01000013.1_1	o__Rhizobiales_A	0.748796484663015	o__Rhizobiales_A	Correct-assignment	Order	0.973053892215569	0.930434782608696	Partial-misassembled
GCF_009756805.1&&&NZ_VTLW01000013.1_1	f__Rhizobiaceae_A	0.753677734773466	f__Rhizobiaceae_A	Correct-assignment	Family	0.973053892215569	0.930434782608696	Partial-misassembled
GCF_009756805.1&&&NZ_VTLW01000013.1_1	p__Proteobacteria	0.942319913419913	p__Proteobacteria	Correct-assignment	Phylum	0.973053892215569	0.930434782608696	Partial-misassembled
GCF_009756815.1&&&NZ_VTLX01000013.1_4	o__Rhizobiales_A	0.991657355514201	o__Rhizobiales_A	Correct-assignment	Order	0.974647887323944	0.991304347826087	Complete
GCF_009756815.1&&&NZ_VTLX01000013.1_4	c__Alphaproteobacteria	0.997936811351731	c__Alphaproteobacteria	Correct-assignment	Class	0.974647887323944	0.991304347826087	Complete
GCF_009756845.1&&&NZ_VTLY01000007.1_3	o__Rhizobiales_A	0.991657355514201	o__Rhizobiales_A	Correct-assignment	Order	0.974647887323944	0.991304347826087	Complete
GCF_009756845.1&&&NZ_VTLY01000007.1_3	f__Rhizobiaceae_A	0.993904031354117	f__Rhizobiaceae_A	Correct-assignment	Family	0.974647887323944	0.991304347826087	Complete
GCF_009756855.1&&&NZ_VTLZ01000006.1_34	g__Liberibacter	0.985287693478796	g__Liberibacter	Correct-assignment	Genus	0.974647887323944	0.991304347826087	Complete
GCF_009756885.1&&&NZ_VTMA01000005.1_68	g__Liberibacter	0.985287693478796	g__Liberibacter	Correct-assignment	Genus	0.974647887323944	0.991304347826087	Complete
GCF_009756885.1&&&NZ_VTMA01000005.1_68	o__Rhizobiales_A	0.991657355514201	o__Rhizobiales_A	Correct-assignment	Order	0.974647887323944	0.991304347826087	Complete
GCF_009756915.1&&&NZ_VTMB01000005.1_68	g__Liberibacter	0.985287693478796	g__Liberibacter	Correct-assignment	Genus	0.974647887323944	0.991304347826087	Complete
GCF_009756935.1&&&NZ_VZDP01000002.1_90	f__Erysipelotrichaceae	0.0529627450980392	f__Metamycoplasmataceae	Wrong-assignment	Family	0.996551724137931	0.83768115942029	Partial-misassembled
GCF_009756935.1&&&NZ_VZDP01000002.1_90	c__Bacilli	0.486665415990958	c__Bacilli	Correct-assignment	Class	0.996551724137931	0.83768115942029	Partial-misassembled
GCF_009756935.1&&&NZ_VZDP01000002.1_90	o__Erysipelotrichales	0.100710531135531	o__Mycoplasmatales	Wrong-assignment	Order	0.996551724137931	0.83768115942029	Partial-misassembled
GCF_009756935.1&&&NZ_VZDP01000002.1_90	g__Streptococcus	0.0216811594202899	g__Mesomycoplasma	Wrong-assignment	Genus	0.996551724137931	0.83768115942029	Partial-misassembled
GCF_009756935.1&&&NZ_VZDP01000002.1_90	p__Firmicutes	0.457076304945055	p__Firmicutes	Correct-assignment	Phylum	0.996551724137931	0.83768115942029	Partial-misassembled
GCF_009757005.1&&&NZ_WHPL01000002.1_396	o__Burkholderiales	0.999965416706874	o__Burkholderiales	Correct-assignment	Order	1	1	Complete
GCF_009757025.1&&&NZ_WHPK01000004.1_16	g__Neisseria	0.999614264562524	g__Neisseria	Correct-assignment	Genus	1	1	Complete
GCF_009757025.1&&&NZ_WHPK01000004.1_16	f__Neisseriaceae	0.999900071577832	f__Neisseriaceae	Correct-assignment	Family	1	1	Complete
GCF_009757025.1&&&NZ_WHPK01000004.1_16	c__Gammaproteobacteria	0.999992858837511	c__Gammaproteobacteria	Correct-assignment	Class	1	1	Complete
GCF_009757045.1&&&NZ_WHPJ01000002.1_108	g__Neisseria	0.999614264562524	g__Neisseria	Correct-assignment	Genus	1	1	Complete
GCF_009757045.1&&&NZ_WHPJ01000002.1_108	o__Burkholderiales	0.999965416706874	o__Burkholderiales	Correct-assignment	Order	1	1	Complete
GCF_009757075.1&&&NZ_WHPI01000005.1_404	g__Neisseria	0.999614264562524	g__Neisseria	Correct-assignment	Genus	1	1	Complete
GCF_009757095.1&&&NZ_WHPG01000002.1_402	o__Burkholderiales	0.999965416706874	o__Burkholderiales	Correct-assignment	Order	1	1	Complete
GCF_009757095.1&&&NZ_WHPG01000002.1_402	p__Proteobacteria	1	p__Proteobacteria	Correct-assignment	Phylum	1	1	Complete
GCF_009757155.1&&&NZ_WLUZ01000001.1_1389	o__Staphylococcales	0.267697113142988	o__Staphylococcales	Correct-assignment	Order	0.995327102803738	0.613832853025937	Partial-misassembled
GCF_009757155.1&&&NZ_WLUZ01000001.1_1389	p__Firmicutes	0.617172064966337	p__Firmicutes	Correct-assignment	Phylum	0.995327102803738	0.613832853025937	Partial-misassembled
GCF_009757155.1&&&NZ_WLUZ01000001.1_1389	g__Staphylococcus	0.305937054288562	g__Staphylococcus	Correct-assignment	Genus	0.995327102803738	0.613832853025937	Partial-misassembled
GCF_009757155.1&&&NZ_WLUZ01000001.1_1389	c__Bacilli	0.597558828620567	c__Bacilli	Correct-assignment	Class	0.995327102803738	0.613832853025937	Partial-misassembled
GCF_009757155.1&&&NZ_WLUZ01000001.1_1389	f__Staphylococcaceae	0.221129121216705	f__Staphylococcaceae	Correct-assignment	Family	0.995327102803738	0.613832853025937	Partial-misassembled
GCF_009757165.1&&&NZ_WITG01000001.1_550	c__Bacilli	1	c__Bacilli	Correct-assignment	Class	0.997142857142857	1.00576368876081	Complete
GCF_009757185.1&&&NZ_WLVA01000001.1_1430	g__Staphylococcus	0.999811352727249	g__Staphylococcus	Correct-assignment	Genus	0.997142857142857	1.00576368876081	Complete
GCF_009757185.1&&&NZ_WLVA01000001.1_1430	o__Staphylococcales	0.999996319186188	o__Staphylococcales	Correct-assignment	Order	0.997142857142857	1.00576368876081	Complete
GCF_009757185.1&&&NZ_WLVA01000001.1_1430	s__Staphylococcus epidermidis	0.795984784639386	s__Staphylococcus epidermidis	Correct-assignment	Species	0.997142857142857	1.00576368876081	Complete
GCF_009757185.1&&&NZ_WLVA01000001.1_1430	c__Bacilli	1	c__Bacilli	Correct-assignment	Class	0.997142857142857	1.00576368876081	Complete
GCF_009757205.1&&&NZ_WMHS01000001.1_1164	c__Gammaproteobacteria	0.999999963823168	c__Gammaproteobacteria	Correct-assignment	Class	0.997175141242938	1	Complete
GCF_009757245.1&&&NZ_WMHU01000001.1_3340	s__Klebsiella pneumoniae	0.322833048988508	s__Klebsiella aerogenes	Wrong-assignment	Species	0.997167138810198	1	Complete
GCF_009757265.1&&&NZ_WMHV01000001.1_3566	c__Gammaproteobacteria	0.999999963823168	c__Gammaproteobacteria	Correct-assignment	Class	0.997175141242938	1	Complete
GCF_009757295.1&&&NZ_WMCK01000001.1_293	o__Mycobacteriales	0.855516029497005	o__Mycobacteriales	Correct-assignment	Order	1.0834386852086	1.20534458509142	Partial-misassembled
GCF_009757295.1&&&NZ_WMCK01000001.1_293	f__Mycobacteriaceae	0.720186468214306	f__Mycobacteriaceae	Correct-assignment	Family	1.0834386852086	1.20534458509142	Partial-misassembled
GCF_009757295.1&&&NZ_WMCK01000001.1_293	g__Mycobacterium	0.608946160411974	g__Mycobacterium	Correct-assignment	Genus	1.0834386852086	1.20534458509142	Partial-misassembled
GCF_009757295.1&&&NZ_WMCK01000001.1_293	p__Actinobacteriota	0.882440836940837	p__Actinobacteriota	Correct-assignment	Phylum	1.0834386852086	1.20534458509142	Partial-misassembled
GCF_009757295.1&&&NZ_WMCK01000001.1_293	c__Actinomycetia	0.861075438596491	c__Actinomycetia	Correct-assignment	Class	1.0834386852086	1.20534458509142	Partial-misassembled
GCF_009757295.1&&&NZ_WMCK01000001.1_293	s__Mycobacterium abscessus	0.110166305081275	s__Mycobacterium tuberculosis	Wrong-assignment	Species	1.0834386852086	1.20534458509142	Partial-misassembled
GCF_009757395.1&&&NZ_WMDR01000005.1_271	p__Proteobacteria	1	p__Proteobacteria	Correct-assignment	Phylum	1.0028328611898	1	Complete
GCF_009757395.1&&&NZ_WMDR01000005.1_271	s__Klebsiella michiganensis	0.178123963380615	s__Klebsiella grimontii	Wrong-assignment	Species	1.0028328611898	1	Complete
GCF_009757395.1&&&NZ_WMDR01000005.1_271	o__Enterobacterales	0.999999656888984	o__Enterobacterales	Correct-assignment	Order	1.0028328611898	1	Complete
GCF_009757775.1&&&NZ_RHLK01000003.1_13	f__NBRC-103111	0.805115578957972	f__NBRC-103111	Correct-assignment	Family	0.983050847457627	0.991452991452991	Complete
GCF_009757995.1&&&NZ_WSEM01000016.1_678	p__Firmicutes	0.999816581071167	p__Firmicutes	Correct-assignment	Phylum	1.00862068965517	0.997159090909091	Complete
GCF_009758075.1&&&NZ_CP046628.1_610	o__Lactobacillales	0.999993006993007	o__Lactobacillales	Correct-assignment	Order	1	1.01587301587302	Complete
GCF_009758075.1&&&NZ_CP046628.1_610	c__Bacilli	0.999992700729927	c__Bacilli	Correct-assignment	Class	1	1.01587301587302	Complete
GCF_009758095.1&&&NZ_CP046629.1_509	g__Streptococcus	0.99992502202759	g__Streptococcus	Correct-assignment	Genus	1	1.01587301587302	Complete
GCF_009758125.1&&&NZ_WRXO01000010.1_241	p__Bacteroidota	0.998550142673663	p__Bacteroidota	Correct-assignment	Phylum	0.991150442477876	1	Complete
GCF_009758125.1&&&NZ_WRXO01000010.1_241	f__Chitinophagaceae	0.990881980679382	f__Chitinophagaceae	Correct-assignment	Family	0.991150442477876	1	Complete
GCF_009758125.1&&&NZ_WRXO01000010.1_241	g__Chitinophaga	0.952100786919933	g__Chitinophaga	Correct-assignment	Genus	0.991150442477876	1	Complete
GCF_009758175.1&&&NZ_WRPM01000051.1_69	c__Actinomycetia	0.984209461152882	c__Actinomycetia	Correct-assignment	Class	1.00872093023256	0.994236311239193	Complete
GCF_009758175.1&&&NZ_WRPM01000051.1_69	p__Actinobacteriota	0.986080307456688	p__Actinobacteriota	Correct-assignment	Phylum	1.00872093023256	0.994236311239193	Complete
GCF_009758175.1&&&NZ_WRPM01000051.1_69	g__Nesterenkonia	0.8519818807766	g__Nesterenkonia	Correct-assignment	Genus	1.00872093023256	0.994236311239193	Complete
GCF_009758195.1&&&NZ_WSEK01000004.1_151	p__Actinobacteriota	1	p__Actinobacteriota	Correct-assignment	Phylum	1	1	Complete
GCF_009758205.1&&&NZ_WRXN01000001.1_626	c__Bacteroidia	0.999233606557377	c__Bacteroidia	Correct-assignment	Class	0.99112426035503	0.99702380952381	Complete
GCF_009758205.1&&&NZ_WRXN01000001.1_626	f__Chitinophagaceae	0.994633622026512	f__Chitinophagaceae	Correct-assignment	Family	0.99112426035503	0.99702380952381	Complete
GCF_009758205.1&&&NZ_WRXN01000001.1_626	p__Bacteroidota	0.998438631371273	p__Bacteroidota	Correct-assignment	Phylum	0.99112426035503	0.99702380952381	Complete
GCF_009758205.1&&&NZ_WRXN01000001.1_626	o__Chitinophagales	0.994229074181961	o__Chitinophagales	Correct-assignment	Order	0.99112426035503	0.99702380952381	Complete
GCF_009758215.1&&&NZ_WRPB01000009.1_81	p__Proteobacteria	1	p__Proteobacteria	Correct-assignment	Phylum	0.997142857142857	1.0028818443804	Complete
GCF_009758215.1&&&NZ_WRPB01000009.1_81	o__Enterobacterales	0.99999375	o__Enterobacterales	Correct-assignment	Order	0.997142857142857	1.0028818443804	Complete
GCF_009758215.1&&&NZ_WRPB01000009.1_81	g__Vibrio	0.994751681091071	g__Vibrio	Correct-assignment	Genus	0.997142857142857	1.0028818443804	Complete
GCF_009758255.1&&&NZ_WSEN01000007.1_94	c__Actinomycetia	1	c__Actinomycetia	Correct-assignment	Class	1.01139601139601	1	Complete
GCF_009758275.2&&&NZ_WRPC02000014.1_43	g__Klebsiella	0.911141658504631	g__Klebsiella	Correct-assignment	Genus	0.997167138810198	1	Complete
GCF_009758295.1&&&NZ_WQMM01000041.1_63	o__Pseudomonadales	0.999997969538712	o__Pseudomonadales	Correct-assignment	Order	0.997142857142857	1	Complete
GCF_009758295.1&&&NZ_WQMM01000041.1_63	s__Acinetobacter baumannii	0.940267269525633	s__Acinetobacter baumannii	Correct-assignment	Species	0.997142857142857	1	Complete
GCF_009758295.1&&&NZ_WQMM01000041.1_63	p__Proteobacteria	1	p__Proteobacteria	Correct-assignment	Phylum	0.997142857142857	1	Complete
GCF_009758295.1&&&NZ_WQMM01000041.1_63	g__Acinetobacter	0.999984503921983	g__Acinetobacter	Correct-assignment	Genus	0.997142857142857	1	Complete
GCF_009758335.1&&&NZ_WQML01000037.1_136	f__Moraxellaceae	0.999993100151741	f__Moraxellaceae	Correct-assignment	Family	0.997142857142857	1	Complete
GCF_009758375.1&&&NZ_WQNG01000001.1_494	f__Xanthobacteraceae	0.997846941999199	f__Xanthobacteraceae	Correct-assignment	Family	0.997245179063361	1.00277777777778	Complete
GCF_009758395.1&&&NZ_WQMN01000026.1_135	c__Gammaproteobacteria	0.999999776486366	c__Gammaproteobacteria	Correct-assignment	Class	0.997142857142857	1	Complete
GCF_009758395.1&&&NZ_WQMN01000026.1_135	o__Pseudomonadales	0.999997969538712	o__Pseudomonadales	Correct-assignment	Order	0.997142857142857	1	Complete
GCF_009758395.1&&&NZ_WQMN01000026.1_135	g__Acinetobacter	0.999984503921983	g__Acinetobacter	Correct-assignment	Genus	0.997142857142857	1	Complete
GCF_009758415.1&&&NZ_WQRF01000001.1_1203	o__Rhizobiales	0.986385231251918	o__Rhizobiales	Correct-assignment	Order	1	0.994397759103641	Complete
GCF_009758445.1&&&NZ_WQRE01000002.1_92	f__Enterobacteriaceae	1	f__Enterobacteriaceae	Correct-assignment	Family	1.0028328611898	1	Complete
GCF_009758445.1&&&NZ_WQRE01000002.1_92	g__Klebsiella	0.732728398484949	g__Klebsiella	Correct-assignment	Genus	1.0028328611898	1	Complete
GCF_009758445.1&&&NZ_WQRE01000002.1_92	o__Enterobacterales	0.999999679641908	o__Enterobacterales	Correct-assignment	Order	1.0028328611898	1	Complete
GCF_009758445.1&&&NZ_WQRE01000002.1_92	c__Gammaproteobacteria	1	c__Gammaproteobacteria	Correct-assignment	Class	1.0028328611898	1	Complete
GCF_009759525.1&&&NZ_WGGT01000002.1_205	p__Firmicutes_A	0.97095	p__Firmicutes_A	Correct-assignment	Phylum	0.871134020618557	0.939481268011527	Partial-misassembled
GCF_009759525.1&&&NZ_WGGT01000002.1_205	s__Roseburia hominis	0.21379201393673	s__Roseburia intestinalis	Wrong-assignment	Species	0.871134020618557	0.939481268011527	Partial-misassembled
GCF_009759525.1&&&NZ_WGGT01000002.1_205	c__Clostridia	0.983471551724138	c__Clostridia	Correct-assignment	Class	0.871134020618557	0.939481268011527	Partial-misassembled
GCF_009759525.1&&&NZ_WGGT01000002.1_205	f__Lachnospiraceae	0.986924321705426	f__Lachnospiraceae	Correct-assignment	Family	0.871134020618557	0.939481268011527	Partial-misassembled
GCF_009759525.1&&&NZ_WGGT01000002.1_205	o__Lachnospirales	0.988934200603318	o__Lachnospirales	Correct-assignment	Order	0.871134020618557	0.939481268011527	Partial-misassembled
GCF_009759525.1&&&NZ_WGGT01000002.1_205	g__Roseburia	0.515034640900664	g__Roseburia	Correct-assignment	Genus	0.871134020618557	0.939481268011527	Partial-misassembled
GCF_009759665.1&&&NZ_WQNE01000028.1_84	c__Alphaproteobacteria	0.999859614758002	c__Alphaproteobacteria	Correct-assignment	Class	0.997245179063361	1.00277008310249	Complete
GCF_009759665.1&&&NZ_WQNE01000028.1_84	p__Proteobacteria	0.999913043478261	p__Proteobacteria	Correct-assignment	Phylum	0.997245179063361	1.00277008310249	Complete
GCF_009759685.1&&&NZ_CP046654.1_3452	c__Gammaproteobacteria	0.999999776486366	c__Gammaproteobacteria	Correct-assignment	Class	0.997142857142857	1	Complete
GCF_009759685.1&&&NZ_CP046654.1_3452	p__Proteobacteria	1	p__Proteobacteria	Correct-assignment	Phylum	0.997142857142857	1	Complete
GCF_009759705.1&&&NZ_CP046641.1_1381	o__Mycobacteriales	0.999930568140777	o__Mycobacteriales	Correct-assignment	Order	1.0027027027027	1.01657458563536	Complete
GCF_009759705.1&&&NZ_CP046641.1_1381	c__Actinomycetia	1	c__Actinomycetia	Correct-assignment	Class	1.0027027027027	1.01657458563536	Complete
GCF_009759705.1&&&NZ_CP046641.1_1381	f__Mycobacteriaceae	0.9999145163064	f__Mycobacteriaceae	Correct-assignment	Family	1.0027027027027	1.01657458563536	Complete
GCF_009759725.1&&&NZ_CP046642.1_1218	c__Actinomycetia	1	c__Actinomycetia	Correct-assignment	Class	1.0027027027027	1.01657458563536	Complete
GCF_009759745.1&&&NZ_CP046643.1_1218	c__Actinomycetia	1	c__Actinomycetia	Correct-assignment	Class	1.0027027027027	1.01657458563536	Complete
GCF_009759745.1&&&NZ_CP046643.1_1218	p__Actinobacteriota	1	p__Actinobacteriota	Correct-assignment	Phylum	1.0027027027027	1.01657458563536	Complete
GCF_009759745.1&&&NZ_CP046643.1_1218	o__Mycobacteriales	0.999930568140777	o__Mycobacteriales	Correct-assignment	Order	1.0027027027027	1.01657458563536	Complete
GCF_009759765.1&&&NZ_CP046644.1_1215	o__Mycobacteriales	0.888936628746837	o__Mycobacteriales	Correct-assignment	Order	1.0027027027027	1.01657458563536	Complete
GCF_009759805.1&&&NZ_CP046653.1_2236	c__Bacilli	0.999925925925926	c__Bacilli	Correct-assignment	Class	1	1	Complete
GCF_009759825.1&&&NZ_CP046669.1_1846	p__Firmicutes	1	p__Firmicutes	Correct-assignment	Phylum	0.99737532808399	1	Complete
GCF_009759825.1&&&NZ_CP046669.1_1846	f__Lactobacillaceae	0.999967163560344	f__Lactobacillaceae	Correct-assignment	Family	0.99737532808399	1	Complete
GCF_009759845.1&&&NZ_CP046656.1_1800	f__Lactobacillaceae	0.999967163560344	f__Lactobacillaceae	Correct-assignment	Family	0.99737532808399	1	Complete
GCF_009759845.1&&&NZ_CP046656.1_1800	s__Lactiplantibacillus plantarum	0.97509740030966	s__Lactiplantibacillus plantarum	Correct-assignment	Species	0.99737532808399	1	Complete
GCF_009759885.1&&&NZ_SMLN01000004.1_24	c__Gammaproteobacteria	0.999997191011236	c__Gammaproteobacteria	Correct-assignment	Class	1.00561797752809	1	Complete
GCF_009759885.1&&&NZ_SMLN01000004.1_24	s__Pantoea agglomerans	0.509349821663379	s__Pantoea agglomerans	Correct-assignment	Species	1.00561797752809	1	Complete
GCF_009759885.1&&&NZ_SMLN01000004.1_24	g__Pantoea	0.953631183157954	g__Pantoea	Correct-assignment	Genus	1.00561797752809	1	Complete
GCF_009759885.1&&&NZ_SMLN01000004.1_24	p__Proteobacteria	1	p__Proteobacteria	Correct-assignment	Phylum	1.00561797752809	1	Complete
GCF_009759905.1&&&NZ_WIGX01000025.1_48	c__Gammaproteobacteria	0.999999776486366	c__Gammaproteobacteria	Correct-assignment	Class	0.997142857142857	1	Complete
GCF_009759905.1&&&NZ_WIGX01000025.1_48	g__Acinetobacter	0.999984503921983	g__Acinetobacter	Correct-assignment	Genus	0.997142857142857	1	Complete
GCF_009759925.1&&&NZ_WIGW01000015.1_48	p__Proteobacteria	1	p__Proteobacteria	Correct-assignment	Phylum	0.997142857142857	1	Complete
GCF_009759925.1&&&NZ_WIGW01000015.1_48	f__Moraxellaceae	0.999993100151741	f__Moraxellaceae	Correct-assignment	Family	0.997142857142857	1	Complete
GCF_009759925.1&&&NZ_WIGW01000015.1_48	g__Acinetobacter	0.999984503921983	g__Acinetobacter	Correct-assignment	Genus	0.997142857142857	1	Complete
GCF_009759935.1&&&NZ_WIGY01000013.1_69	g__Acinetobacter	0.999984503921983	g__Acinetobacter	Correct-assignment	Genus	0.997142857142857	1	Complete
GCF_009759935.1&&&NZ_WIGY01000013.1_69	c__Gammaproteobacteria	0.999999776486366	c__Gammaproteobacteria	Correct-assignment	Class	0.997142857142857	1	Complete
GCF_009759995.1&&&NZ_WIHB01000005.1_134	c__Gammaproteobacteria	0.999999776486366	c__Gammaproteobacteria	Correct-assignment	Class	0.997142857142857	1	Complete
GCF_009759995.1&&&NZ_WIHB01000005.1_134	g__Acinetobacter	0.999984503921983	g__Acinetobacter	Correct-assignment	Genus	0.997142857142857	1	Complete
GCF_009760005.1&&&NZ_WIHC01000015.1_63	f__Moraxellaceae	0.999993100151741	f__Moraxellaceae	Correct-assignment	Family	0.997142857142857	1	Complete
GCF_009760005.1&&&NZ_WIHC01000015.1_63	c__Gammaproteobacteria	0.999999776486366	c__Gammaproteobacteria	Correct-assignment	Class	0.997142857142857	1	Complete
GCF_009760015.1&&&NZ_WIHD01000015.1_48	o__Pseudomonadales	0.999997969538712	o__Pseudomonadales	Correct-assignment	Order	0.997142857142857	1	Complete
GCF_009760065.1&&&NZ_WIHE01000010.1_48	c__Gammaproteobacteria	0.999999776486366	c__Gammaproteobacteria	Correct-assignment	Class	0.997142857142857	1	Complete
GCF_009760065.1&&&NZ_WIHE01000010.1_48	f__Moraxellaceae	0.999993100151741	f__Moraxellaceae	Correct-assignment	Family	0.997142857142857	1	Complete
GCF_009760065.1&&&NZ_WIHE01000010.1_48	o__Pseudomonadales	0.999997969538712	o__Pseudomonadales	Correct-assignment	Order	0.997142857142857	1	Complete
GCF_009760065.1&&&NZ_WIHE01000016.1_123	f__Burkholderiaceae	0.118880079681275	f__Moraxellaceae	Wrong-assignment	Family	0.507014028056112	0.706703910614525	Partial-misassembled
GCF_009760065.1&&&NZ_WIHE01000016.1_123	g__Duganella	0.028	g__Acinetobacter	Wrong-assignment	Genus	0.507014028056112	0.706703910614525	Partial-misassembled
GCF_009760065.1&&&NZ_WIHE01000016.1_123	o__Burkholderiales	0.128939559460148	o__Pseudomonadales	Wrong-assignment	Order	0.507014028056112	0.706703910614525	Partial-misassembled
GCF_009760065.1&&&NZ_WIHE01000016.1_123	p__Proteobacteria	0.462104166666667	p__Proteobacteria	Correct-assignment	Phylum	0.507014028056112	0.706703910614525	Partial-misassembled
GCF_009760065.1&&&NZ_WIHE01000016.1_123	c__Gammaproteobacteria	0.291777777777778	c__Gammaproteobacteria	Correct-assignment	Class	0.507014028056112	0.706703910614525	Partial-misassembled
GCF_009760065.1&&&NZ_WIHE01000016.1_123	s__Klebsiella pneumoniae	0.0192995923023734	s__Acinetobacter baumannii	Wrong-assignment	Species	0.507014028056112	0.706703910614525	Partial-misassembled
GCF_009760085.1&&&NZ_WIHI01000015.1_63	f__Moraxellaceae	0.999993100151741	f__Moraxellaceae	Correct-assignment	Family	0.997142857142857	1	Complete
GCF_009760085.1&&&NZ_WIHI01000015.1_63	g__Acinetobacter	0.999984503921983	g__Acinetobacter	Correct-assignment	Genus	0.997142857142857	1	Complete
GCF_009760085.1&&&NZ_WIHI01000015.1_63	c__Gammaproteobacteria	0.999999776486366	c__Gammaproteobacteria	Correct-assignment	Class	0.997142857142857	1	Complete
GCF_009760105.1&&&NZ_WIHH01000024.1_48	p__Proteobacteria	1	p__Proteobacteria	Correct-assignment	Phylum	0.997142857142857	1	Complete
GCF_009760145.1&&&NZ_WIHJ01000015.1_63	o__Pseudomonadales	0.999997969538712	o__Pseudomonadales	Correct-assignment	Order	0.997142857142857	1	Complete
GCF_009760145.1&&&NZ_WIHJ01000015.1_63	f__Moraxellaceae	0.999993100151741	f__Moraxellaceae	Correct-assignment	Family	0.997142857142857	1	Complete
GCF_009760155.1&&&NZ_WIHK01000030.1_4	c__Gammaproteobacteria	0.999999776486366	c__Gammaproteobacteria	Correct-assignment	Class	0.997142857142857	1	Complete
GCF_009760155.1&&&NZ_WIHK01000030.1_4	o__Pseudomonadales	0.999997969538712	o__Pseudomonadales	Correct-assignment	Order	0.997142857142857	1	Complete
GCF_009760165.1&&&NZ_WIHL01000010.1_92	f__Moraxellaceae	0.999993100151741	f__Moraxellaceae	Correct-assignment	Family	0.997142857142857	1	Complete
GCF_009760165.1&&&NZ_WIHL01000016.1_123	o__Burkholderiales	0.128939559460148	o__Pseudomonadales	Wrong-assignment	Order	0.507014028056112	0.706703910614525	Partial-misassembled
GCF_009760165.1&&&NZ_WIHL01000016.1_123	p__Proteobacteria	0.462104166666667	p__Proteobacteria	Correct-assignment	Phylum	0.507014028056112	0.706703910614525	Partial-misassembled
GCF_009760165.1&&&NZ_WIHL01000016.1_123	g__Duganella	0.028	g__Acinetobacter	Wrong-assignment	Genus	0.507014028056112	0.706703910614525	Partial-misassembled
GCF_009760165.1&&&NZ_WIHL01000016.1_123	c__Gammaproteobacteria	0.291777777777778	c__Gammaproteobacteria	Correct-assignment	Class	0.507014028056112	0.706703910614525	Partial-misassembled
GCF_009760165.1&&&NZ_WIHL01000016.1_123	s__Klebsiella pneumoniae	0.0192995923023734	s__Acinetobacter baumannii	Wrong-assignment	Species	0.507014028056112	0.706703910614525	Partial-misassembled
GCF_009760165.1&&&NZ_WIHL01000016.1_123	f__Burkholderiaceae	0.118880079681275	f__Moraxellaceae	Wrong-assignment	Family	0.507014028056112	0.706703910614525	Partial-misassembled
GCF_009760175.1&&&NZ_WIHM01000014.1_63	f__Moraxellaceae	0.999993100151741	f__Moraxellaceae	Correct-assignment	Family	0.997142857142857	1	Complete
