## Supplementary Table 4 for "RecA is a reliable marker for bacterial taxonomy, even in the Candidate Phyla Radiation" (part 88 of 114)

Sequence_ID	Predicted_taxon	Probability	Real_taxon	Assignment	Tax_level	qcov	scov	Sequence_status
GCF_009760175.1&&&NZ_WIHM01000014.1_63	p__Proteobacteria	1	p__Proteobacteria	Correct-assignment	Phylum	0.997142857142857	1	Complete
GCF_009760225.1&&&NZ_WIHN01000016.1_63	g__Acinetobacter	0.999984503921983	g__Acinetobacter	Correct-assignment	Genus	0.997142857142857	1	Complete
GCF_009760225.1&&&NZ_WIHN01000016.1_63	p__Proteobacteria	1	p__Proteobacteria	Correct-assignment	Phylum	0.997142857142857	1	Complete
GCF_009760225.1&&&NZ_WIHN01000016.1_63	f__Moraxellaceae	0.999993100151741	f__Moraxellaceae	Correct-assignment	Family	0.997142857142857	1	Complete
GCF_009760245.1&&&NZ_WIHR01000015.1_48	s__Acinetobacter baumannii	0.940267269525633	s__Acinetobacter baumannii	Correct-assignment	Species	0.997142857142857	1	Complete
GCF_009760245.1&&&NZ_WIHR01000015.1_48	o__Pseudomonadales	0.999997969538712	o__Pseudomonadales	Correct-assignment	Order	0.997142857142857	1	Complete
GCF_009760245.1&&&NZ_WIHR01000015.1_48	c__Gammaproteobacteria	0.999999776486366	c__Gammaproteobacteria	Correct-assignment	Class	0.997142857142857	1	Complete
GCF_009760305.1&&&NZ_WIHW01000024.1_18	s__Acinetobacter baumannii	0.940267269525633	s__Acinetobacter baumannii	Correct-assignment	Species	0.997142857142857	1	Complete
GCF_009760305.1&&&NZ_WIHW01000024.1_18	g__Acinetobacter	0.999984503921983	g__Acinetobacter	Correct-assignment	Genus	0.997142857142857	1	Complete
GCF_009760315.1&&&NZ_WIIA01000026.1_11	s__Acinetobacter baumannii	0.940267269525633	s__Acinetobacter baumannii	Correct-assignment	Species	0.997142857142857	1	Complete
GCF_009760315.1&&&NZ_WIIA01000026.1_11	p__Proteobacteria	1	p__Proteobacteria	Correct-assignment	Phylum	0.997142857142857	1	Complete
GCF_009760325.1&&&NZ_WIHX01000020.1_69	p__Proteobacteria	1	p__Proteobacteria	Correct-assignment	Phylum	0.997142857142857	1	Complete
GCF_009760325.1&&&NZ_WIHX01000020.1_69	g__Acinetobacter	0.999984503921983	g__Acinetobacter	Correct-assignment	Genus	0.997142857142857	1	Complete
GCF_009760325.1&&&NZ_WIHX01000020.1_69	o__Pseudomonadales	0.999997969538712	o__Pseudomonadales	Correct-assignment	Order	0.997142857142857	1	Complete
GCF_009760365.1&&&NZ_WIIE01000015.1_63	c__Gammaproteobacteria	0.999999776486366	c__Gammaproteobacteria	Correct-assignment	Class	0.997142857142857	1	Complete
GCF_009760365.1&&&NZ_WIIE01000015.1_63	o__Pseudomonadales	0.999997969538712	o__Pseudomonadales	Correct-assignment	Order	0.997142857142857	1	Complete
GCF_009760385.1&&&NZ_WIII01000015.1_63	o__Pseudomonadales	0.999997969538712	o__Pseudomonadales	Correct-assignment	Order	0.997142857142857	1	Complete
GCF_009760405.1&&&NZ_WRPP01000001.1_1290	c__Actinomycetia	1	c__Actinomycetia	Correct-assignment	Class	1.01159420289855	1	Complete
GCF_009760405.1&&&NZ_WRPP01000001.1_1290	g__Nocardia	0.787034765259401	g__Nocardia	Correct-assignment	Genus	1.01159420289855	1	Complete
GCF_009760405.1&&&NZ_WRPP01000001.1_1290	o__Mycobacteriales	0.999167194360335	o__Mycobacteriales	Correct-assignment	Order	1.01159420289855	1	Complete
GCF_009760445.1&&&NZ_WIHF01000015.1_48	p__Proteobacteria	1	p__Proteobacteria	Correct-assignment	Phylum	0.997142857142857	1	Complete
GCF_009760445.1&&&NZ_WIHF01000015.1_48	o__Pseudomonadales	0.999997969538712	o__Pseudomonadales	Correct-assignment	Order	0.997142857142857	1	Complete
GCF_009760455.1&&&NZ_WIHQ01000015.1_63	o__Pseudomonadales	0.999997969538712	o__Pseudomonadales	Correct-assignment	Order	0.997142857142857	1	Complete
GCF_009760455.1&&&NZ_WIHQ01000015.1_63	p__Proteobacteria	1	p__Proteobacteria	Correct-assignment	Phylum	0.997142857142857	1	Complete
GCF_009760475.1&&&NZ_WIHP01000011.1_47	s__Acinetobacter baumannii	0.940267269525633	s__Acinetobacter baumannii	Correct-assignment	Species	0.997142857142857	1	Complete
GCF_009760475.1&&&NZ_WIHP01000011.1_47	f__Moraxellaceae	0.999993100151741	f__Moraxellaceae	Correct-assignment	Family	0.997142857142857	1	Complete
GCF_009760475.1&&&NZ_WIHP01000011.1_47	o__Pseudomonadales	0.999997969538712	o__Pseudomonadales	Correct-assignment	Order	0.997142857142857	1	Complete
GCF_009760485.1&&&NZ_WIHO01000011.1_47	g__Acinetobacter	0.999984503921983	g__Acinetobacter	Correct-assignment	Genus	0.997142857142857	1	Complete
GCF_009760525.1&&&NZ_WIHS01000010.1_118	g__Acinetobacter	0.999984503921983	g__Acinetobacter	Correct-assignment	Genus	0.997142857142857	1	Complete
GCF_009760525.1&&&NZ_WIHS01000010.1_118	p__Proteobacteria	1	p__Proteobacteria	Correct-assignment	Phylum	0.997142857142857	1	Complete
GCF_009760535.1&&&NZ_WIHY01000022.1_63	g__Acinetobacter	0.999984503921983	g__Acinetobacter	Correct-assignment	Genus	0.997142857142857	1	Complete
GCF_009760565.1&&&NZ_WIHZ01000011.1_48	g__Acinetobacter	0.999984503921983	g__Acinetobacter	Correct-assignment	Genus	0.997142857142857	1	Complete
GCF_009760575.1&&&NZ_WIHT01000015.1_48	o__Pseudomonadales	0.999997969538712	o__Pseudomonadales	Correct-assignment	Order	0.997142857142857	1	Complete
GCF_009760575.1&&&NZ_WIHT01000015.1_48	f__Moraxellaceae	0.999993100151741	f__Moraxellaceae	Correct-assignment	Family	0.997142857142857	1	Complete
GCF_009760575.1&&&NZ_WIHT01000015.1_48	p__Proteobacteria	1	p__Proteobacteria	Correct-assignment	Phylum	0.997142857142857	1	Complete
GCF_009760605.1&&&NZ_WIIB01000009.1_48	g__Acinetobacter	0.999984503921983	g__Acinetobacter	Correct-assignment	Genus	0.997142857142857	1	Complete
GCF_009760625.1&&&NZ_WIID01000007.1_92	p__Proteobacteria	1	p__Proteobacteria	Correct-assignment	Phylum	0.997142857142857	1	Complete
GCF_009760625.1&&&NZ_WIID01000007.1_92	o__Pseudomonadales	0.999997969538712	o__Pseudomonadales	Correct-assignment	Order	0.997142857142857	1	Complete
GCF_009760635.1&&&NZ_WIIF01000011.1_48	g__Acinetobacter	0.999984503921983	g__Acinetobacter	Correct-assignment	Genus	0.997142857142857	1	Complete
GCF_009760635.1&&&NZ_WIIF01000011.1_48	s__Acinetobacter baumannii	0.940267269525633	s__Acinetobacter baumannii	Correct-assignment	Species	0.997142857142857	1	Complete
GCF_009760645.1&&&NZ_WIIC01000015.1_63	s__Acinetobacter baumannii	0.940267269525633	s__Acinetobacter baumannii	Correct-assignment	Species	0.997142857142857	1	Complete
GCF_009760685.1&&&NZ_WIIG01000015.1_63	o__Pseudomonadales	0.999997969538712	o__Pseudomonadales	Correct-assignment	Order	0.997142857142857	1	Complete
GCF_009760705.1&&&NZ_WIIJ01000014.1_63	o__Pseudomonadales	0.999997969538712	o__Pseudomonadales	Correct-assignment	Order	0.997142857142857	1	Complete
GCF_009760705.1&&&NZ_WIIJ01000014.1_63	f__Moraxellaceae	0.999993100151741	f__Moraxellaceae	Correct-assignment	Family	0.997142857142857	1	Complete
GCF_009760715.1&&&NZ_WIIH01000015.1_63	f__Moraxellaceae	0.999993100151741	f__Moraxellaceae	Correct-assignment	Family	0.997142857142857	1	Complete
GCF_009760715.1&&&NZ_WIIH01000015.1_63	g__Acinetobacter	0.999984503921983	g__Acinetobacter	Correct-assignment	Genus	0.997142857142857	1	Complete
GCF_009760715.1&&&NZ_WIIH01000015.1_63	s__Acinetobacter baumannii	0.940267269525633	s__Acinetobacter baumannii	Correct-assignment	Species	0.997142857142857	1	Complete
GCF_009760725.1&&&NZ_WIIK01000015.1_48	c__Gammaproteobacteria	0.999999776486366	c__Gammaproteobacteria	Correct-assignment	Class	0.997142857142857	1	Complete
GCF_009760725.1&&&NZ_WIIK01000015.1_48	o__Pseudomonadales	0.999997969538712	o__Pseudomonadales	Correct-assignment	Order	0.997142857142857	1	Complete
GCF_009760775.1&&&NZ_WIIL01000015.1_63	o__Pseudomonadales	0.999997969538712	o__Pseudomonadales	Correct-assignment	Order	0.997142857142857	1	Complete
GCF_009760775.1&&&NZ_WIIL01000015.1_63	p__Proteobacteria	1	p__Proteobacteria	Correct-assignment	Phylum	0.997142857142857	1	Complete
GCF_009760905.1&&&NZ_VIRW01000019.1_41	o__Burkholderiales	0.977264131089218	o__Burkholderiales	Correct-assignment	Order	1	1.00583090379009	Complete
GCF_009760905.1&&&NZ_VIRW01000019.1_41	f__Chitinibacteraceae	0.931507656263171	f__Chitinibacteraceae	Correct-assignment	Family	1	1.00583090379009	Complete
GCF_009760915.1&&&NZ_VIDQ01000008.1_53	p__Proteobacteria	0.999	p__Proteobacteria	Correct-assignment	Phylum	1	1.00287356321839	Complete
GCF_009760925.1&&&NZ_VRLV01000004.1_67	o__Streptosporangiales	0.820990763519581	o__Streptosporangiales	Correct-assignment	Order	1	1.01923076923077	Complete
GCF_009760975.1&&&NZ_WIOX01000034.1_116	s__Escherichia coli	0.950005775533392	s__Escherichia coli	Correct-assignment	Species	0.997175141242938	1	Complete
GCF_009760995.1&&&NZ_WIOW01000043.1_64	f__Enterobacteriaceae	0.999998605744745	f__Enterobacteriaceae	Correct-assignment	Family	0.997175141242938	1	Complete
GCF_009760995.1&&&NZ_WIOW01000043.1_64	c__Gammaproteobacteria	0.999999963823168	c__Gammaproteobacteria	Correct-assignment	Class	0.997175141242938	1	Complete
GCF_009761045.1&&&NZ_WIOU01000023.1_64	c__Gammaproteobacteria	0.999999963823168	c__Gammaproteobacteria	Correct-assignment	Class	0.997175141242938	1	Complete
GCF_009761045.1&&&NZ_WIOU01000023.1_64	f__Enterobacteriaceae	0.999998605744745	f__Enterobacteriaceae	Correct-assignment	Family	0.997175141242938	1	Complete
GCF_009761045.1&&&NZ_WIOU01000023.1_64	s__Escherichia coli	0.950005775533392	s__Escherichia coli	Correct-assignment	Species	0.997175141242938	1	Complete
GCF_009761075.1&&&NZ_WIOT01000050.1_4	f__Enterobacteriaceae	0.999998605744745	f__Enterobacteriaceae	Correct-assignment	Family	0.997175141242938	1	Complete
GCF_009761075.1&&&NZ_WIOT01000050.1_4	p__Proteobacteria	1	p__Proteobacteria	Correct-assignment	Phylum	0.997175141242938	1	Complete
GCF_009761075.1&&&NZ_WIOT01000050.1_4	o__Enterobacterales	0.999951151444699	o__Enterobacterales	Correct-assignment	Order	0.997175141242938	1	Complete
GCF_009761115.1&&&NZ_VCPI01000002.1_68	f__Enterobacteriaceae	0.999998605744745	f__Enterobacteriaceae	Correct-assignment	Family	0.997175141242938	1	Complete
GCF_009761115.1&&&NZ_VCPI01000002.1_68	c__Gammaproteobacteria	0.999999963823168	c__Gammaproteobacteria	Correct-assignment	Class	0.997175141242938	1	Complete
GCF_009761155.1&&&NZ_VCPJ01000005.1_271	p__Proteobacteria	1	p__Proteobacteria	Correct-assignment	Phylum	0.997175141242938	1	Complete
GCF_009761155.1&&&NZ_VCPJ01000005.1_271	f__Enterobacteriaceae	0.999998605744745	f__Enterobacteriaceae	Correct-assignment	Family	0.997175141242938	1	Complete
GCF_009761155.1&&&NZ_VCPJ01000005.1_271	g__Escherichia	0.971147297511665	g__Escherichia	Correct-assignment	Genus	0.997175141242938	1	Complete
GCF_009761155.1&&&NZ_VCPJ01000005.1_271	s__Escherichia coli	0.950005775533392	s__Escherichia coli	Correct-assignment	Species	0.997175141242938	1	Complete
GCF_009761155.1&&&NZ_VCPJ01000005.1_271	o__Enterobacterales	0.999951151444699	o__Enterobacterales	Correct-assignment	Order	0.997175141242938	1	Complete
GCF_009761165.1&&&NZ_VCPK01000014.1_5	g__Escherichia	0.971147297511665	g__Escherichia	Correct-assignment	Genus	0.997175141242938	1	Complete
GCF_009761165.1&&&NZ_VCPK01000014.1_5	s__Escherichia coli	0.950005775533392	s__Escherichia coli	Correct-assignment	Species	0.997175141242938	1	Complete
GCF_009761165.1&&&NZ_VCPK01000014.1_5	f__Enterobacteriaceae	0.999998605744745	f__Enterobacteriaceae	Correct-assignment	Family	0.997175141242938	1	Complete
GCF_009761205.1&&&NZ_VEWQ01000004.1_66	g__Escherichia	0.971147297511665	g__Escherichia	Correct-assignment	Genus	0.997175141242938	1	Complete
GCF_009761295.1&&&NZ_WCIX01000003.1_63	p__Campylobacterota	0.999984496124031	p__Campylobacterota	Correct-assignment	Phylum	0.994285714285714	1.00869565217391	Complete
GCF_009761295.1&&&NZ_WCIX01000003.1_63	c__Campylobacteria	0.99994651057833	c__Campylobacteria	Correct-assignment	Class	0.994285714285714	1.00869565217391	Complete
GCF_009761305.1&&&NZ_WCIY01000005.1_31	p__Campylobacterota	0.999984496124031	p__Campylobacterota	Correct-assignment	Phylum	0.994285714285714	1.00869565217391	Complete
GCF_009761305.1&&&NZ_WCIY01000005.1_31	o__Campylobacterales	0.999873559933971	o__Campylobacterales	Correct-assignment	Order	0.994285714285714	1.00869565217391	Complete
GCF_009761305.1&&&NZ_WCIY01000005.1_31	s__Aliarcobacter butzleri	0.829732757669167	s__Aliarcobacter butzleri	Correct-assignment	Species	0.994285714285714	1.00869565217391	Complete
GCF_009761355.1&&&NZ_LEKL01000012.1_56	o__Enterobacterales	0.998180003939762	o__Enterobacterales	Correct-assignment	Order	0.991452991452991	0.991452991452991	Complete
GCF_009761355.1&&&NZ_LEKL01000012.1_56	p__Proteobacteria	0.999935295362532	p__Proteobacteria	Correct-assignment	Phylum	0.991452991452991	0.991452991452991	Complete
GCF_009761375.1&&&NZ_LEKM01000169.1_1	o__Enterobacterales	0.994020990778664	o__Enterobacterales	Correct-assignment	Order	1.00272479564033	1	Complete
GCF_009761395.1&&&NZ_LEKN01000013.1_259	p__Proteobacteria	0.999564715507521	p__Proteobacteria	Correct-assignment	Phylum	1.00817438692098	0.994623655913978	Complete
GCF_009761395.1&&&NZ_LEKN01000013.1_259	f__Pasteurellaceae	0.997167752122217	f__Pasteurellaceae	Correct-assignment	Family	1.00817438692098	0.994623655913978	Complete
GCF_009761595.1&&&NZ_WIOV01000035.1_4	c__Gammaproteobacteria	0.999999963823168	c__Gammaproteobacteria	Correct-assignment	Class	0.997175141242938	1	Complete
GCF_009761665.1&&&NZ_WIOY01000062.1_48	c__Gammaproteobacteria	0.999999963823168	c__Gammaproteobacteria	Correct-assignment	Class	0.997175141242938	1	Complete
GCF_009761665.1&&&NZ_WIOY01000062.1_48	p__Proteobacteria	1	p__Proteobacteria	Correct-assignment	Phylum	0.997175141242938	1	Complete
GCF_009761665.1&&&NZ_WIOY01000062.1_48	g__Escherichia	0.971147297511665	g__Escherichia	Correct-assignment	Genus	0.997175141242938	1	Complete
GCF_009761735.1&&&NZ_CP033366.1_4077	o__Rhizobiales	0.999342174281103	o__Rhizobiales	Correct-assignment	Order	0.997167138810198	0.972375690607735	Complete
GCF_009761735.1&&&NZ_CP033366.1_4077	f__Rhizobiaceae	0.999149330360325	f__Rhizobiaceae	Correct-assignment	Family	0.997167138810198	0.972375690607735	Complete
GCF_009761735.1&&&NZ_CP033366.1_4077	c__Alphaproteobacteria	1	c__Alphaproteobacteria	Correct-assignment	Class	0.997167138810198	0.972375690607735	Complete
GCF_009761735.1&&&NZ_CP033366.1_4077	p__Proteobacteria	1	p__Proteobacteria	Correct-assignment	Phylum	0.997167138810198	0.972375690607735	Complete
GCF_009761815.1&&&NZ_RWIN01000142.1_65	f__Pseudomonadaceae	0.999965683976997	f__Pseudomonadaceae	Correct-assignment	Family	1.002849002849	1.00867052023121	Complete
GCF_009761825.1&&&NZ_WSFX01000007.1_39	s__Escherichia coli	0.950005775533392	s__Escherichia coli	Correct-assignment	Species	0.997175141242938	1	Complete
GCF_009761825.1&&&NZ_WSFX01000007.1_39	p__Proteobacteria	1	p__Proteobacteria	Correct-assignment	Phylum	0.997175141242938	1	Complete
GCF_009761855.1&&&NZ_WSGQ01000007.1_63	o__Enterobacterales	0.999951151444699	o__Enterobacterales	Correct-assignment	Order	0.997175141242938	1	Complete
GCF_009761855.1&&&NZ_WSGQ01000007.1_63	s__Escherichia coli	0.950005775533392	s__Escherichia coli	Correct-assignment	Species	0.997175141242938	1	Complete
GCF_009761865.1&&&NZ_WSGW01000007.1_39	o__Enterobacterales	0.999951151444699	o__Enterobacterales	Correct-assignment	Order	0.997175141242938	1	Complete
GCF_009761865.1&&&NZ_WSGW01000007.1_39	p__Proteobacteria	1	p__Proteobacteria	Correct-assignment	Phylum	0.997175141242938	1	Complete
GCF_009761865.1&&&NZ_WSGW01000007.1_39	c__Gammaproteobacteria	0.999999963823168	c__Gammaproteobacteria	Correct-assignment	Class	0.997175141242938	1	Complete
GCF_009761885.1&&&NZ_WSGR01000001.1_245	s__Escherichia coli	0.367594199199429	s__Escherichia coli	Correct-assignment	Species	0.817948717948718	0.552859618717504	Partial-misassembled
GCF_009761885.1&&&NZ_WSGR01000001.1_245	f__Enterobacteriaceae	0.842	f__Enterobacteriaceae	Correct-assignment	Family	0.817948717948718	0.552859618717504	Partial-misassembled
GCF_009761885.1&&&NZ_WSGR01000001.1_245	p__Proteobacteria	0.857666666666667	p__Proteobacteria	Correct-assignment	Phylum	0.817948717948718	0.552859618717504	Partial-misassembled
GCF_009761885.1&&&NZ_WSGR01000001.1_245	c__Gammaproteobacteria	0.864130434782609	c__Gammaproteobacteria	Correct-assignment	Class	0.817948717948718	0.552859618717504	Partial-misassembled
GCF_009761885.1&&&NZ_WSGR01000001.1_245	g__Escherichia	0.37141720465693	g__Escherichia	Correct-assignment	Genus	0.817948717948718	0.552859618717504	Partial-misassembled
GCF_009761885.1&&&NZ_WSGR01000001.1_245	o__Enterobacterales	0.831999965612105	o__Enterobacterales	Correct-assignment	Order	0.817948717948718	0.552859618717504	Partial-misassembled
GCF_009761885.1&&&NZ_WSGR01000005.1_215	g__Escherichia	0.971147297511665	g__Escherichia	Correct-assignment	Genus	0.997175141242938	1	Complete
GCF_009761895.1&&&NZ_WSGZ01000003.1_435	p__Proteobacteria	1	p__Proteobacteria	Correct-assignment	Phylum	0.997175141242938	1	Complete
GCF_009761895.1&&&NZ_WSGZ01000003.1_435	o__Enterobacterales	0.999951151444699	o__Enterobacterales	Correct-assignment	Order	0.997175141242938	1	Complete
GCF_009761905.1&&&NZ_WSGP01000004.1_63	o__Enterobacterales	0.999951151444699	o__Enterobacterales	Correct-assignment	Order	0.997175141242938	1	Complete
GCF_009761955.1&&&NZ_WSHI01000014.1_69	s__Escherichia coli	0.950005775533392	s__Escherichia coli	Correct-assignment	Species	0.997175141242938	1	Complete
GCF_009761955.1&&&NZ_WSHI01000014.1_69	o__Enterobacterales	0.999951151444699	o__Enterobacterales	Correct-assignment	Order	0.997175141242938	1	Complete
GCF_009761965.1&&&NZ_WSHC01000015.1_68	o__Enterobacterales	0.999951151444699	o__Enterobacterales	Correct-assignment	Order	0.997175141242938	1	Complete
GCF_009761975.1&&&NZ_WSHK01000001.1_258	p__Proteobacteria	1	p__Proteobacteria	Correct-assignment	Phylum	0.997175141242938	1	Complete
GCF_009761975.1&&&NZ_WSHK01000001.1_258	c__Gammaproteobacteria	0.999999963823168	c__Gammaproteobacteria	Correct-assignment	Class	0.997175141242938	1	Complete
GCF_009762015.1&&&NZ_WSHN01000009.1_102	c__Gammaproteobacteria	0.999999963823168	c__Gammaproteobacteria	Correct-assignment	Class	0.997175141242938	1	Complete
GCF_009762015.1&&&NZ_WSHN01000009.1_102	f__Enterobacteriaceae	0.999998605744745	f__Enterobacteriaceae	Correct-assignment	Family	0.997175141242938	1	Complete
GCF_009762025.1&&&NZ_WSHM01000012.1_56	c__Gammaproteobacteria	0.999999963823168	c__Gammaproteobacteria	Correct-assignment	Class	0.997175141242938	1	Complete
GCF_009762025.1&&&NZ_WSHM01000012.1_56	s__Escherichia coli	0.950005775533392	s__Escherichia coli	Correct-assignment	Species	0.997175141242938	1	Complete
GCF_009762025.1&&&NZ_WSHM01000012.1_56	g__Escherichia	0.971147297511665	g__Escherichia	Correct-assignment	Genus	0.997175141242938	1	Complete
GCF_009762055.1&&&NZ_WSHQ01000017.1_57	f__Enterobacteriaceae	0.999998605744745	f__Enterobacteriaceae	Correct-assignment	Family	0.997175141242938	1	Complete
GCF_009762075.1&&&NZ_WSHU01000029.1_10	f__Enterobacteriaceae	0.999998605744745	f__Enterobacteriaceae	Correct-assignment	Family	0.997175141242938	1	Complete
GCF_009762075.1&&&NZ_WSHU01000029.1_10	g__Escherichia	0.971147297511665	g__Escherichia	Correct-assignment	Genus	0.997175141242938	1	Complete
GCF_009762075.1&&&NZ_WSHU01000029.1_10	s__Escherichia coli	0.950005775533392	s__Escherichia coli	Correct-assignment	Species	0.997175141242938	1	Complete
GCF_009762085.1&&&NZ_WSHV01000006.1_43	o__Enterobacterales	0.999951151444699	o__Enterobacterales	Correct-assignment	Order	0.997175141242938	1	Complete
GCF_009762085.1&&&NZ_WSHV01000006.1_43	c__Gammaproteobacteria	0.999999963823168	c__Gammaproteobacteria	Correct-assignment	Class	0.997175141242938	1	Complete
GCF_009762085.1&&&NZ_WSHV01000006.1_43	p__Proteobacteria	1	p__Proteobacteria	Correct-assignment	Phylum	0.997175141242938	1	Complete
GCF_009762085.1&&&NZ_WSHV01000006.1_43	s__Escherichia coli	0.950005775533392	s__Escherichia coli	Correct-assignment	Species	0.997175141242938	1	Complete
GCF_009762095.1&&&NZ_WSIH01000002.1_37	p__Proteobacteria	1	p__Proteobacteria	Correct-assignment	Phylum	0.997175141242938	1	Complete
GCF_009762175.1&&&NZ_WSIO01000010.1_67	s__Escherichia coli	0.950005775533392	s__Escherichia coli	Correct-assignment	Species	0.997175141242938	1	Complete
GCF_009762175.1&&&NZ_WSIO01000010.1_67	o__Enterobacterales	0.999951151444699	o__Enterobacterales	Correct-assignment	Order	0.997175141242938	1	Complete
GCF_009762185.1&&&NZ_WSIS01000003.1_314	o__Enterobacterales	0.999951151444699	o__Enterobacterales	Correct-assignment	Order	0.997175141242938	1	Complete
GCF_009762185.1&&&NZ_WSIS01000003.1_314	g__Escherichia	0.971147297511665	g__Escherichia	Correct-assignment	Genus	0.997175141242938	1	Complete
GCF_009762185.1&&&NZ_WSIS01000003.1_314	f__Enterobacteriaceae	0.999998605744745	f__Enterobacteriaceae	Correct-assignment	Family	0.997175141242938	1	Complete
GCF_009762195.1&&&NZ_WSIQ01000003.1_344	c__Gammaproteobacteria	0.999999963823168	c__Gammaproteobacteria	Correct-assignment	Class	0.997175141242938	1	Complete
GCF_009762205.1&&&NZ_WSIP01000005.1_240	s__Escherichia coli	0.950005775533392	s__Escherichia coli	Correct-assignment	Species	0.997175141242938	1	Complete
GCF_009762205.1&&&NZ_WSIP01000005.1_240	c__Gammaproteobacteria	0.999999963823168	c__Gammaproteobacteria	Correct-assignment	Class	0.997175141242938	1	Complete
GCF_009762255.1&&&NZ_CP033727.1_656	p__Proteobacteria	0.995	p__Proteobacteria	Correct-assignment	Phylum	1	0.99438202247191	Complete
GCF_009762325.1&&&NZ_CP034348.1_1950	c__Alphaproteobacteria	0.992142857142857	c__Alphaproteobacteria	Correct-assignment	Class	0.997237569060773	1.0056338028169	Complete
GCF_009762325.1&&&NZ_CP034348.1_1950	f__Rhodobacteraceae	0.952073787894093	f__Rhodobacteraceae	Correct-assignment	Family	0.997237569060773	1.0056338028169	Complete
GCF_009762325.1&&&NZ_CP034348.1_1950	o__Rhodobacterales	0.958582368819495	o__Rhodobacterales	Correct-assignment	Order	0.997237569060773	1.0056338028169	Complete
GCF_009762325.1&&&NZ_CP034348.1_1950	p__Proteobacteria	0.995375	p__Proteobacteria	Correct-assignment	Phylum	0.997237569060773	1.0056338028169	Complete
GCF_009762385.1&&&NZ_CP044293.1_1150	g__Escherichia	0.971147297511665	g__Escherichia	Correct-assignment	Genus	0.997175141242938	1	Complete
GCF_009762385.1&&&NZ_CP044293.1_1150	c__Gammaproteobacteria	0.999999963823168	c__Gammaproteobacteria	Correct-assignment	Class	0.997175141242938	1	Complete
GCF_009762615.1&&&NZ_CP046733.1_1375	c__Actinomycetia	1	c__Actinomycetia	Correct-assignment	Class	1.0027027027027	1.01657458563536	Complete
GCF_009762615.1&&&NZ_CP046733.1_1375	o__Mycobacteriales	0.999930568140777	o__Mycobacteriales	Correct-assignment	Order	1.0027027027027	1.01657458563536	Complete
GCF_009762615.1&&&NZ_CP046733.1_1375	p__Actinobacteriota	1	p__Actinobacteriota	Correct-assignment	Phylum	1.0027027027027	1.01657458563536	Complete
GCF_009762635.1&&&NZ_CP046732.1_1374	p__Actinobacteriota	1	p__Actinobacteriota	Correct-assignment	Phylum	1.0027027027027	1.01657458563536	Complete
GCF_009762635.1&&&NZ_CP046732.1_1374	f__Mycobacteriaceae	0.9999145163064	f__Mycobacteriaceae	Correct-assignment	Family	1.0027027027027	1.01657458563536	Complete
GCF_009762655.1&&&NZ_CP046731.1_1376	s__Corynebacterium pseudotuberculosis	0.652276520180818	s__Corynebacterium pseudotuberculosis	Correct-assignment	Species	1.0027027027027	1.01657458563536	Complete
GCF_009762655.1&&&NZ_CP046731.1_1376	f__Mycobacteriaceae	0.9999145163064	f__Mycobacteriaceae	Correct-assignment	Family	1.0027027027027	1.01657458563536	Complete
GCF_009762675.2&&&NZ_CP046728.2_2836	o__Mycobacteriales	0.855516029497005	o__Mycobacteriales	Correct-assignment	Order	1.0834386852086	1.20534458509142	Partial-misassembled
GCF_009762675.2&&&NZ_CP046728.2_2836	g__Mycobacterium	0.608946160411974	g__Mycobacterium	Correct-assignment	Genus	1.0834386852086	1.20534458509142	Partial-misassembled
GCF_009762675.2&&&NZ_CP046728.2_2836	f__Mycobacteriaceae	0.720186468214306	f__Mycobacteriaceae	Correct-assignment	Family	1.0834386852086	1.20534458509142	Partial-misassembled
GCF_009762675.2&&&NZ_CP046728.2_2836	c__Actinomycetia	0.861075438596491	c__Actinomycetia	Correct-assignment	Class	1.0834386852086	1.20534458509142	Partial-misassembled
GCF_009762675.2&&&NZ_CP046728.2_2836	p__Actinobacteriota	0.882440836940837	p__Actinobacteriota	Correct-assignment	Phylum	1.0834386852086	1.20534458509142	Partial-misassembled
GCF_009762675.2&&&NZ_CP046728.2_2836	s__Mycobacterium abscessus	0.110166305081275	s__Mycobacterium tuberculosis	Wrong-assignment	Species	1.0834386852086	1.20534458509142	Partial-misassembled
GCF_009762695.1&&&NZ_CP046734.1_1274	p__Actinobacteriota	1	p__Actinobacteriota	Correct-assignment	Phylum	1.0027027027027	1.01657458563536	Complete
GCF_009762695.1&&&NZ_CP046734.1_1274	s__Corynebacterium pseudotuberculosis	0.652276520180818	s__Corynebacterium pseudotuberculosis	Correct-assignment	Species	1.0027027027027	1.01657458563536	Complete
GCF_009762725.1&&&NZ_CP046722.1_824	s__Pantoea agglomerans	0.509349821663379	s__Pantoea agglomerans	Correct-assignment	Species	1.00561797752809	1	Complete
GCF_009762745.1&&&NZ_CP046726.1_1999	c__Bacilli	1	c__Bacilli	Correct-assignment	Class	0.99737532808399	1	Complete
GCF_009762745.1&&&NZ_CP046726.1_1999	g__Lactiplantibacillus	0.998842007456826	g__Lactiplantibacillus	Correct-assignment	Genus	0.99737532808399	1	Complete
GCF_009762745.1&&&NZ_CP046726.1_1999	f__Lactobacillaceae	0.999967163560344	f__Lactobacillaceae	Correct-assignment	Family	0.99737532808399	1	Complete
GCF_009762775.1&&&NZ_CP046401.1_4549	o__Bacteroidales	0.91682833106733	o__Bacteroidales	Correct-assignment	Order	0.994152046783626	0.991253644314869	Complete
GCF_009762795.1&&&NZ_CP046400.1_304	g__Pseudodesulfovibrio	0.913915169317914	g__Pseudodesulfovibrio	Correct-assignment	Genus	1	0.988732394366197	Complete
GCF_009762895.1&&&NZ_CP046736.1_100	o__Enterobacterales	0.999996097560976	o__Enterobacterales	Correct-assignment	Order	0.997183098591549	1	Complete
GCF_009762895.1&&&NZ_CP046736.1_100	s__Vibrio cholerae	0.93965528389362	s__Vibrio cholerae	Correct-assignment	Species	0.997183098591549	1	Complete
GCF_009762945.1&&&NZ_CP046740.1_2306	s__Vibrio cholerae	0.93965528389362	s__Vibrio cholerae	Correct-assignment	Species	0.997183098591549	1	Complete
GCF_009762945.1&&&NZ_CP046740.1_2306	c__Gammaproteobacteria	1	c__Gammaproteobacteria	Correct-assignment	Class	0.997183098591549	1	Complete
GCF_009762945.1&&&NZ_CP046740.1_2306	p__Proteobacteria	1	p__Proteobacteria	Correct-assignment	Phylum	0.997183098591549	1	Complete
GCF_009762965.1&&&NZ_CP046742.1_1732	f__Vibrionaceae	0.999729613004528	f__Vibrionaceae	Correct-assignment	Family	0.997183098591549	1	Complete
GCF_009762985.1&&&NZ_CP046744.1_1585	p__Proteobacteria	1	p__Proteobacteria	Correct-assignment	Phylum	0.997183098591549	1	Complete
GCF_009762985.1&&&NZ_CP046744.1_1585	s__Vibrio cholerae	0.93965528389362	s__Vibrio cholerae	Correct-assignment	Species	0.997183098591549	1	Complete
GCF_009762985.1&&&NZ_CP046744.1_1585	g__Vibrio	0.998597265887559	g__Vibrio	Correct-assignment	Genus	0.997183098591549	1	Complete
GCF_009762985.1&&&NZ_CP046744.1_1585	f__Vibrionaceae	0.999729613004528	f__Vibrionaceae	Correct-assignment	Family	0.997183098591549	1	Complete
GCF_009763025.1&&&NZ_CP046776.1_2509	s__Vibrio parahaemolyticus	0.896121299736282	s__Vibrio parahaemolyticus	Correct-assignment	Species	0.997126436781609	1	Complete
GCF_009763025.1&&&NZ_CP046776.1_2509	p__Proteobacteria	1	p__Proteobacteria	Correct-assignment	Phylum	0.997126436781609	1	Complete
GCF_009763065.1&&&NZ_CP046749.1_328	o__Enterobacterales	0.999996097560976	o__Enterobacterales	Correct-assignment	Order	0.997183098591549	1	Complete
GCF_009763085.1&&&NZ_CP046772.1_2633	o__Enterobacterales	0.999929936305733	o__Enterobacterales	Correct-assignment	Order	1.00287356321839	1.00287356321839	Complete
GCF_009763085.1&&&NZ_CP046772.1_2633	g__Vibrio	0.999165241847569	g__Vibrio	Correct-assignment	Genus	1.00287356321839	1.00287356321839	Complete
GCF_009763125.1&&&NZ_CP046752.1_801	c__Gammaproteobacteria	0.999	c__Gammaproteobacteria	Correct-assignment	Class	0.994318181818182	1	Complete
GCF_009763165.1&&&NZ_CP046754.1_377	f__Vibrionaceae	0.999629421741374	f__Vibrionaceae	Correct-assignment	Family	0.997126436781609	1	Complete
GCF_009763165.1&&&NZ_CP046754.1_377	c__Gammaproteobacteria	1	c__Gammaproteobacteria	Correct-assignment	Class	0.997126436781609	1	Complete
GCF_009763165.1&&&NZ_CP046754.1_377	p__Proteobacteria	1	p__Proteobacteria	Correct-assignment	Phylum	0.997126436781609	1	Complete
GCF_009763165.1&&&NZ_CP046754.1_377	g__Vibrio	0.999228395379601	g__Vibrio	Correct-assignment	Genus	0.997126436781609	1	Complete
GCF_009763185.1&&&NZ_CP046756.1_216	g__Vibrio	0.996241932347397	g__Vibrio	Correct-assignment	Genus	1.00569800569801	1.00864553314121	Complete
GCF_009763185.1&&&NZ_CP046756.1_216	c__Gammaproteobacteria	1	c__Gammaproteobacteria	Correct-assignment	Class	1.00569800569801	1.00864553314121	Complete
GCF_009763185.1&&&NZ_CP046756.1_216	p__Proteobacteria	1	p__Proteobacteria	Correct-assignment	Phylum	1.00569800569801	1.00864553314121	Complete
GCF_009763195.1&&&NZ_WSFM01000001.1_362	p__Firmicutes	1	p__Firmicutes	Correct-assignment	Phylum	1.00574712643678	1	Complete
GCF_009763195.1&&&NZ_WSFM01000001.1_362	g__Staphylococcus	0.999982176672459	g__Staphylococcus	Correct-assignment	Genus	1.00574712643678	1	Complete
GCF_009763225.1&&&NZ_CP046797.1_2964	s__Vibrio fluvialis	0.332103553695401	s__Vibrio furnissii	Wrong-assignment	Species	1.00569800569801	1.00864553314121	Complete
GCF_009763225.1&&&NZ_CP046797.1_2964	c__Gammaproteobacteria	1	c__Gammaproteobacteria	Correct-assignment	Class	1.00569800569801	1.00864553314121	Complete
GCF_009763235.1&&&NZ_WSJA01000025.1_180	c__Gammaproteobacteria	0.997	c__Gammaproteobacteria	Correct-assignment	Class	0.991573033707865	0.988795518207283	Complete
GCF_009763245.1&&&NZ_WKJZ01000002.1_216	p__Proteobacteria	0.999978723404255	p__Proteobacteria	Correct-assignment	Phylum	1.02023121387283	0.997109826589595	Complete
GCF_009763255.1&&&NZ_WSJB01000012.1_122	p__Proteobacteria	0.999089508530685	p__Proteobacteria	Correct-assignment	Phylum	0.991573033707865	0.988795518207283	Complete
GCF_009763255.1&&&NZ_WSJB01000012.1_122	f__Burkholderiaceae	0.99789033480829	f__Burkholderiaceae	Correct-assignment	Family	0.991573033707865	0.988795518207283	Complete
GCF_009763345.1&&&NZ_CP046795.1_2256	f__Vibrionaceae	0.998983928361187	f__Vibrionaceae	Correct-assignment	Family	1.00569800569801	1.00864553314121	Complete
GCF_009763345.1&&&NZ_CP046795.1_2256	o__Enterobacterales	1	o__Enterobacterales	Correct-assignment	Order	1.00569800569801	1.00864553314121	Complete
GCF_009763345.1&&&NZ_CP046795.1_2256	s__Vibrio fluvialis	0.332103553695401	s__Vibrio furnissii	Wrong-assignment	Species	1.00569800569801	1.00864553314121	Complete
GCF_009763355.1&&&NZ_WSES01000004.1_606	g__Massilia	0.915642492423922	g__Massilia	Correct-assignment	Genus	0.997222222222222	1	Complete
GCF_009763405.1&&&NZ_CP046760.1_340	f__Vibrionaceae	0.999629421741374	f__Vibrionaceae	Correct-assignment	Family	0.997126436781609	1	Complete
GCF_009763405.1&&&NZ_CP046760.1_340	g__Vibrio	0.999228395379601	g__Vibrio	Correct-assignment	Genus	0.997126436781609	1	Complete
GCF_009763425.1&&&NZ_CP046761.1_320	f__Vibrionaceae	0.999629421741374	f__Vibrionaceae	Correct-assignment	Family	0.997126436781609	1	Complete
GCF_009763445.1&&&NZ_CP046763.1_636	p__Proteobacteria	1	p__Proteobacteria	Correct-assignment	Phylum	0.997126436781609	1	Complete
GCF_009763445.1&&&NZ_CP046763.1_636	g__Vibrio	0.999228395379601	g__Vibrio	Correct-assignment	Genus	0.997126436781609	1	Complete
GCF_009763445.1&&&NZ_CP046763.1_636	f__Vibrionaceae	0.999629421741374	f__Vibrionaceae	Correct-assignment	Family	0.997126436781609	1	Complete
GCF_009763485.1&&&NZ_CP046815.1_1622	c__Gammaproteobacteria	1	c__Gammaproteobacteria	Correct-assignment	Class	1.00857142857143	1.00576368876081	Complete
GCF_009763485.1&&&NZ_CP046815.1_1622	o__Enterobacterales	1	o__Enterobacterales	Correct-assignment	Order	1.00857142857143	1.00576368876081	Complete
GCF_009763505.1&&&NZ_CP046778.1_2028	g__Vibrio	0.999228395379601	g__Vibrio	Correct-assignment	Genus	0.997126436781609	1	Complete
GCF_009763505.1&&&NZ_CP046778.1_2028	p__Proteobacteria	1	p__Proteobacteria	Correct-assignment	Phylum	0.997126436781609	1	Complete
GCF_009763505.1&&&NZ_CP046778.1_2028	c__Gammaproteobacteria	1	c__Gammaproteobacteria	Correct-assignment	Class	0.997126436781609	1	Complete
GCF_009763545.1&&&NZ_CP046782.1_2522	f__Vibrionaceae	0.999629421741374	f__Vibrionaceae	Correct-assignment	Family	0.997126436781609	1	Complete
GCF_009763545.1&&&NZ_CP046782.1_2522	s__Vibrio parahaemolyticus	0.896121299736282	s__Vibrio parahaemolyticus	Correct-assignment	Species	0.997126436781609	1	Complete
GCF_009763565.1&&&NZ_CP046783.1_2065	c__Gammaproteobacteria	1	c__Gammaproteobacteria	Correct-assignment	Class	0.997126436781609	1	Complete
GCF_009763565.1&&&NZ_CP046783.1_2065	o__Enterobacterales	0.999999899045985	o__Enterobacterales	Correct-assignment	Order	0.997126436781609	1	Complete
GCF_009763565.1&&&NZ_CP046783.1_2065	f__Vibrionaceae	0.999629421741374	f__Vibrionaceae	Correct-assignment	Family	0.997126436781609	1	Complete
GCF_009763565.1&&&NZ_CP046783.1_2065	s__Vibrio parahaemolyticus	0.896121299736282	s__Vibrio parahaemolyticus	Correct-assignment	Species	0.997126436781609	1	Complete
GCF_009763585.1&&&NZ_CP046810.1_1978	c__Gammaproteobacteria	0.998457478550975	c__Gammaproteobacteria	Correct-assignment	Class	0.997126436781609	1	Complete
GCF_009763605.1&&&NZ_CP046785.1_1409	f__Vibrionaceae	0.999629421741374	f__Vibrionaceae	Correct-assignment	Family	0.997126436781609	1	Complete
GCF_009763605.1&&&NZ_CP046785.1_1409	g__Vibrio	0.999228395379601	g__Vibrio	Correct-assignment	Genus	0.997126436781609	1	Complete
GCF_009763625.1&&&NZ_CP046787.1_2813	c__Gammaproteobacteria	1	c__Gammaproteobacteria	Correct-assignment	Class	0.997126436781609	1	Complete
GCF_009763625.1&&&NZ_CP046787.1_2813	p__Proteobacteria	1	p__Proteobacteria	Correct-assignment	Phylum	0.997126436781609	1	Complete
GCF_009763645.1&&&NZ_CP046808.1_1843	f__Vibrionaceae	0.999629421741374	f__Vibrionaceae	Correct-assignment	Family	0.997126436781609	1	Complete
GCF_009763645.1&&&NZ_CP046808.1_1843	c__Gammaproteobacteria	1	c__Gammaproteobacteria	Correct-assignment	Class	0.997126436781609	1	Complete
GCF_009763645.1&&&NZ_CP046808.1_1843	p__Proteobacteria	1	p__Proteobacteria	Correct-assignment	Phylum	0.997126436781609	1	Complete
GCF_009763665.1&&&NZ_CP046839.1_1203	f__Vibrionaceae	0.999729613004528	f__Vibrionaceae	Correct-assignment	Family	0.997183098591549	1	Complete
GCF_009763665.1&&&NZ_CP046839.1_1203	p__Proteobacteria	1	p__Proteobacteria	Correct-assignment	Phylum	0.997183098591549	1	Complete
GCF_009763725.1&&&NZ_CP046791.1_2569	g__Vibrio	0.992358831313848	g__Vibrio	Correct-assignment	Genus	0.997134670487106	1.0028818443804	Complete
GCF_009763745.1&&&NZ_CP046806.1_1478	c__Gammaproteobacteria	1	c__Gammaproteobacteria	Correct-assignment	Class	1.00287356321839	1.00287356321839	Complete
GCF_009763745.1&&&NZ_CP046806.1_1478	s__Vibrio alginolyticus	0.413817233072526	s__Vibrio alginolyticus	Correct-assignment	Species	1.00287356321839	1.00287356321839	Complete
GCF_009763745.1&&&NZ_CP046806.1_1478	f__Vibrionaceae	0.999409497635845	f__Vibrionaceae	Correct-assignment	Family	1.00287356321839	1.00287356321839	Complete
GCF_009763765.1&&&NZ_CP046793.1_1139	f__Vibrionaceae	0.998150985209248	f__Vibrionaceae	Correct-assignment	Family	1.00857142857143	1.00576368876081	Complete
GCF_009763765.1&&&NZ_CP046793.1_1139	s__Vibrio metschnikovii	0.753867215204182	s__Vibrio metschnikovii	Correct-assignment	Species	1.00857142857143	1.00576368876081	Complete
GCF_009763785.1&&&NZ_CP046800.1_1150	c__Gammaproteobacteria	1	c__Gammaproteobacteria	Correct-assignment	Class	1.00569800569801	1.00864553314121	Complete
GCF_009763785.1&&&NZ_CP046800.1_1150	o__Enterobacterales	1	o__Enterobacterales	Correct-assignment	Order	1.00569800569801	1.00864553314121	Complete
GCF_009763805.1&&&NZ_CP046804.1_2323	p__Proteobacteria	0.995	p__Proteobacteria	Correct-assignment	Phylum	0.873385012919897	0.974063400576369	Partial-misassembled
GCF_009763805.1&&&NZ_CP046804.1_2323	g__Vibrio	0.981299477773322	g__Vibrio	Correct-assignment	Genus	0.873385012919897	0.974063400576369	Partial-misassembled
GCF_009763805.1&&&NZ_CP046804.1_2323	c__Gammaproteobacteria	0.999	c__Gammaproteobacteria	Correct-assignment	Class	0.873385012919897	0.974063400576369	Partial-misassembled
GCF_009763805.1&&&NZ_CP046804.1_2323	f__Vibrionaceae	0.998856438105795	f__Vibrionaceae	Correct-assignment	Family	0.873385012919897	0.974063400576369	Partial-misassembled
GCF_009763805.1&&&NZ_CP046804.1_2323	o__Enterobacterales	0.996	o__Enterobacterales	Correct-assignment	Order	0.873385012919897	0.974063400576369	Partial-misassembled
GCF_009763825.1&&&NZ_CP046840.1_1058	o__Enterobacterales	0.999996097560976	o__Enterobacterales	Correct-assignment	Order	0.997183098591549	1	Complete
GCF_009763825.1&&&NZ_CP046840.1_1058	p__Proteobacteria	1	p__Proteobacteria	Correct-assignment	Phylum	0.997183098591549	1	Complete
GCF_009763845.1&&&NZ_CP046814.1_2772	f__Vibrionaceae	0.999409497635845	f__Vibrionaceae	Correct-assignment	Family	1.00287356321839	1.00287356321839	Complete
GCF_009763845.1&&&NZ_CP046814.1_2772	p__Proteobacteria	1	p__Proteobacteria	Correct-assignment	Phylum	1.00287356321839	1.00287356321839	Complete
GCF_009763865.1&&&NZ_CP046817.1_1078	f__Vibrionaceae	0.999562168514396	f__Vibrionaceae	Correct-assignment	Family	0.997183098591549	1	Complete
GCF_009763865.1&&&NZ_CP046817.1_1078	p__Proteobacteria	1	p__Proteobacteria	Correct-assignment	Phylum	0.997183098591549	1	Complete
GCF_009763885.1&&&NZ_CP046848.1_367	c__Gammaproteobacteria	1	c__Gammaproteobacteria	Correct-assignment	Class	1.00857142857143	1.00576368876081	Complete
GCF_009763885.1&&&NZ_CP046848.1_367	g__Vibrio	0.989067293911583	g__Vibrio	Correct-assignment	Genus	1.00857142857143	1.00576368876081	Complete
GCF_009763905.1&&&NZ_CP046820.1_1694	c__Gammaproteobacteria	1	c__Gammaproteobacteria	Correct-assignment	Class	0.997183098591549	1	Complete
GCF_009763925.1&&&NZ_CP046822.1_647	g__Vibrio	0.98678394730847	g__Vibrio	Correct-assignment	Genus	1.00857142857143	1.00576368876081	Complete
GCF_009763945.1&&&NZ_CP046844.1_120	s__Vibrio cholerae	0.93965528389362	s__Vibrio cholerae	Correct-assignment	Species	0.997183098591549	1	Complete
GCF_009763945.1&&&NZ_CP046844.1_120	p__Proteobacteria	1	p__Proteobacteria	Correct-assignment	Phylum	0.997183098591549	1	Complete
GCF_009764005.1&&&NZ_CP046823.1_543	f__Vibrionaceae	0.999562168514396	f__Vibrionaceae	Correct-assignment	Family	0.997183098591549	1	Complete
GCF_009764025.1&&&NZ_CP046846.1_483	o__Enterobacterales	0.999845693779904	o__Enterobacterales	Correct-assignment	Order	0.997183098591549	1	Complete
GCF_009764025.1&&&NZ_CP046846.1_483	p__Proteobacteria	1	p__Proteobacteria	Correct-assignment	Phylum	0.997183098591549	1	Complete
GCF_009764075.1&&&NZ_CP046828.1_682	s__Vibrio parahaemolyticus	0.896121299736282	s__Vibrio parahaemolyticus	Correct-assignment	Species	0.997126436781609	1	Complete
GCF_009764075.1&&&NZ_CP046828.1_682	c__Gammaproteobacteria	1	c__Gammaproteobacteria	Correct-assignment	Class	0.997126436781609	1	Complete
GCF_009764095.1&&&NZ_CP046832.1_568	c__Gammaproteobacteria	1	c__Gammaproteobacteria	Correct-assignment	Class	0.997142857142857	1.0028818443804	Complete
GCF_009764095.1&&&NZ_CP046832.1_568	o__Enterobacterales	0.99999375	o__Enterobacterales	Correct-assignment	Order	0.997142857142857	1.0028818443804	Complete
GCF_009764115.1&&&NZ_CP046835.1_2046	p__Proteobacteria	1	p__Proteobacteria	Correct-assignment	Phylum	0.997142857142857	1.0028818443804	Complete
GCF_009764175.1&&&NZ_CP046853.1_104	c__Gammaproteobacteria	1	c__Gammaproteobacteria	Correct-assignment	Class	1.00569800569801	1.00864553314121	Complete
GCF_009764175.1&&&NZ_CP046853.1_104	p__Proteobacteria	1	p__Proteobacteria	Correct-assignment	Phylum	1.00569800569801	1.00864553314121	Complete
GCF_009764175.1&&&NZ_CP046853.1_104	s__Vibrio fluvialis	0.332103553695401	s__Vibrio furnissii	Wrong-assignment	Species	1.00569800569801	1.00864553314121	Complete
GCF_009764195.1&&&NZ_CP046855.1_1239	f__Vibrionaceae	0.999387273176617	f__Vibrionaceae	Correct-assignment	Family	1.00569800569801	1.00864553314121	Complete
GCF_009764195.1&&&NZ_CP046855.1_1239	s__Vibrio fluvialis	0.578853006531905	s__Vibrio fluvialis	Correct-assignment	Species	1.00569800569801	1.00864553314121	Complete
GCF_009764215.1&&&NZ_CP046857.1_103	s__Vibrio fluvialis	0.567603789578077	s__Vibrio fluvialis	Correct-assignment	Species	1.00569800569801	1.00864553314121	Complete
GCF_009764215.1&&&NZ_CP046857.1_103	p__Proteobacteria	1	p__Proteobacteria	Correct-assignment	Phylum	1.00569800569801	1.00864553314121	Complete
GCF_009764255.1&&&NZ_RWIQ01000161.1_9	g__Pseudomonas_E	0.999654717283125	g__Pseudomonas_E	Correct-assignment	Genus	1.0028328611898	1	Complete
GCF_009764255.1&&&NZ_RWIQ01000161.1_9	p__Proteobacteria	1	p__Proteobacteria	Correct-assignment	Phylum	1.0028328611898	1	Complete
GCF_009764265.1&&&NZ_RWIR01000077.1_57	g__Pseudomonas_E	0.998408388883209	g__Pseudomonas_E	Correct-assignment	Genus	0.997167138810198	1.01149425287356	Complete
GCF_009764265.1&&&NZ_RWIR01000077.1_57	p__Proteobacteria	1	p__Proteobacteria	Correct-assignment	Phylum	0.997167138810198	1.01149425287356	Complete
GCF_009764275.1&&&NZ_SYWC01000015.1_42	p__Bacteroidota	0.999819777043765	p__Bacteroidota	Correct-assignment	Phylum	0.92814371257485	0.933734939759036	Partial-misassembled
GCF_009764275.1&&&NZ_SYWC01000015.1_42	f__Weeksellaceae	0.997383682311988	f__Weeksellaceae	Correct-assignment	Family	0.92814371257485	0.933734939759036	Partial-misassembled
GCF_009764275.1&&&NZ_SYWC01000015.1_42	s__Elizabethkingia anophelis	0.851386320610694	s__Elizabethkingia meningoseptica	Wrong-assignment	Species	0.92814371257485	0.933734939759036	Partial-misassembled
GCF_009764275.1&&&NZ_SYWC01000015.1_42	o__Flavobacteriales	0.999691975999425	o__Flavobacteriales	Correct-assignment	Order	0.92814371257485	0.933734939759036	Partial-misassembled
GCF_009764275.1&&&NZ_SYWC01000015.1_42	g__Elizabethkingia	0.86113458477854	g__Elizabethkingia	Correct-assignment	Genus	0.92814371257485	0.933734939759036	Partial-misassembled
GCF_009764275.1&&&NZ_SYWC01000015.1_42	c__Bacteroidia	0.999977817962628	c__Bacteroidia	Correct-assignment	Class	0.92814371257485	0.933734939759036	Partial-misassembled
GCF_009764355.1&&&NZ_LNUA01000031.1_416	g__Lacticaseibacillus	0.146078093198172	g__Companilactobacillus	Wrong-assignment	Genus	0.925133689839572	0.988571428571429	Partial-misassembled
GCF_009764355.1&&&NZ_LNUA01000031.1_416	o__Lactobacillales	0.988174836601307	o__Lactobacillales	Correct-assignment	Order	0.925133689839572	0.988571428571429	Partial-misassembled
GCF_009764355.1&&&NZ_LNUA01000031.1_416	c__Bacilli	0.987176923076923	c__Bacilli	Correct-assignment	Class	0.925133689839572	0.988571428571429	Partial-misassembled
GCF_009764355.1&&&NZ_LNUA01000031.1_416	f__Lactobacillaceae	0.981303799454249	f__Lactobacillaceae	Correct-assignment	Family	0.925133689839572	0.988571428571429	Partial-misassembled
GCF_009764355.1&&&NZ_LNUA01000031.1_416	p__Firmicutes	0.987916666666667	p__Firmicutes	Correct-assignment	Phylum	0.925133689839572	0.988571428571429	Partial-misassembled
GCF_009764365.1&&&NZ_LNUB01000001.1_63	c__Bacilli	0.989176923076923	c__Bacilli	Correct-assignment	Class	0.903743315508021	0.974063400576369	Partial-misassembled
GCF_009764365.1&&&NZ_LNUB01000001.1_63	o__Lactobacillales	0.987674836601307	o__Lactobacillales	Correct-assignment	Order	0.903743315508021	0.974063400576369	Partial-misassembled
GCF_009764365.1&&&NZ_LNUB01000001.1_63	p__Firmicutes	0.990916666666667	p__Firmicutes	Correct-assignment	Phylum	0.903743315508021	0.974063400576369	Partial-misassembled
GCF_009764365.1&&&NZ_LNUB01000001.1_63	f__Lactobacillaceae	0.981628901495066	f__Lactobacillaceae	Correct-assignment	Family	0.903743315508021	0.974063400576369	Partial-misassembled
GCF_009764365.1&&&NZ_LNUB01000001.1_63	g__Lacticaseibacillus	0.139204482087061	g__Companilactobacillus	Wrong-assignment	Genus	0.903743315508021	0.974063400576369	Partial-misassembled
GCF_009764405.1&&&NZ_PJIH01000003.1_125	p__Firmicutes	1	p__Firmicutes	Correct-assignment	Phylum	1.00574712643678	1	Complete
GCF_009764445.1&&&NZ_PJIG01000004.1_125	f__Staphylococcaceae	0.999993905376001	f__Staphylococcaceae	Correct-assignment	Family	1.00574712643678	1	Complete
GCF_009764615.1&&&NZ_RQIP01000001.1_239	c__Bacilli	0.999999781737124	c__Bacilli	Correct-assignment	Class	1.00574712643678	1	Complete
GCF_009764615.1&&&NZ_RQIP01000001.1_239	g__Staphylococcus	0.999982176672459	g__Staphylococcus	Correct-assignment	Genus	1.00574712643678	1	Complete
GCF_009764635.1&&&NZ_RWIL01000054.1_119	f__Pseudomonadaceae	0.999942118024574	f__Pseudomonadaceae	Correct-assignment	Family	1.00284090909091	1.01156069364162	Complete
GCF_009764645.1&&&NZ_RWIM01000125.1_97	o__Chromatiales	0.0891357142857143	o__Pseudomonadales	Wrong-assignment	Order	0.885813148788927	0.780487804878049	Partial-misassembled
GCF_009764645.1&&&NZ_RWIM01000125.1_97	p__Proteobacteria	0.511428571428571	p__Proteobacteria	Correct-assignment	Phylum	0.885813148788927	0.780487804878049	Partial-misassembled
GCF_009764645.1&&&NZ_RWIM01000125.1_97	c__Gammaproteobacteria	0.378083333333333	c__Gammaproteobacteria	Correct-assignment	Class	0.885813148788927	0.780487804878049	Partial-misassembled
GCF_009764645.1&&&NZ_RWIM01000125.1_97	g__Thiocapsa	0.0646666666666667	g__Pseudomonas_E	Wrong-assignment	Genus	0.885813148788927	0.780487804878049	Partial-misassembled
GCF_009764645.1&&&NZ_RWIM01000125.1_97	f__Bryobacteraceae	0.0921	f__Pseudomonadaceae	Wrong-assignment	Family	0.885813148788927	0.780487804878049	Partial-misassembled
GCF_009764645.1&&&NZ_RWIM01000209.1_83	g__Pseudomonas_E	0.999744951131744	g__Pseudomonas_E	Correct-assignment	Genus	1.00284090909091	1.01156069364162	Complete
GCF_009764645.1&&&NZ_RWIM01000209.1_83	c__Gammaproteobacteria	1	c__Gammaproteobacteria	Correct-assignment	Class	1.00284090909091	1.01156069364162	Complete
GCF_009764655.1&&&NZ_RWIO01000061.1_99	g__Pseudomonas_E	0.999654717283125	g__Pseudomonas_E	Correct-assignment	Genus	1.0028328611898	1	Complete
GCF_009764655.1&&&NZ_RWIO01000061.1_99	p__Proteobacteria	1	p__Proteobacteria	Correct-assignment	Phylum	1.0028328611898	1	Complete
GCF_009764655.1&&&NZ_RWIO01000061.1_99	s__Pseudomonas_E viridiflava	0.101867503559819	s__Pseudomonas_E cyclaminis	Wrong-assignment	Species	1.0028328611898	1	Complete
GCF_009764675.1&&&NZ_SOMM01000002.1_529	p__Actinobacteriota	1	p__Actinobacteriota	Correct-assignment	Phylum	0.997142857142857	1	Complete
GCF_009764675.1&&&NZ_SOMM01000002.1_529	g__Mycobacterium	0.950690269055724	g__Mycobacterium	Correct-assignment	Genus	0.997142857142857	1	Complete
GCF_009764675.1&&&NZ_SOMM01000002.1_529	c__Actinomycetia	1	c__Actinomycetia	Correct-assignment	Class	0.997142857142857	1	Complete
GCF_009764715.1&&&NZ_VHLN01000021.1_19	f__Flavobacteriaceae	0.993641801757788	f__Flavobacteriaceae	Correct-assignment	Family	0.976744186046512	0.997014925373134	Complete
GCF_009764715.1&&&NZ_VHLN01000021.1_19	p__Bacteroidota	1	p__Bacteroidota	Correct-assignment	Phylum	0.976744186046512	0.997014925373134	Complete
GCF_009764755.1&&&NZ_VIGA01000003.1_67	f__Rhizobiaceae_A	0.993904031354117	f__Rhizobiaceae_A	Correct-assignment	Family	0.974647887323944	0.991304347826087	Complete
GCF_009764755.1&&&NZ_VIGA01000003.1_67	s__Liberibacter asiaticus	0.95583651446593	s__Liberibacter asiaticus	Correct-assignment	Species	0.974647887323944	0.991304347826087	Complete
GCF_009764755.1&&&NZ_VIGA01000003.1_67	o__Rhizobiales_A	0.991657355514201	o__Rhizobiales_A	Correct-assignment	Order	0.974647887323944	0.991304347826087	Complete
GCF_009764765.1&&&NZ_VIQL01000022.1_3	f__Rhizobiaceae_A	0.993904031354117	f__Rhizobiaceae_A	Correct-assignment	Family	0.974647887323944	0.991304347826087	Complete
GCF_009764785.1&&&NZ_VKAE01000004.1_7	o__Staphylococcales	0.999998902557943	o__Staphylococcales	Correct-assignment	Order	1.00574712643678	1	Complete
GCF_009764785.1&&&NZ_VKAE01000004.1_7	c__Bacilli	0.999999781737124	c__Bacilli	Correct-assignment	Class	1.00574712643678	1	Complete
GCF_009764815.1&&&NZ_VKAF01000004.1_7	s__Staphylococcus aureus	0.986073205868497	s__Staphylococcus aureus	Correct-assignment	Species	1.00574712643678	1	Complete
GCF_009764815.1&&&NZ_VKAF01000004.1_7	p__Firmicutes	1	p__Firmicutes	Correct-assignment	Phylum	1.00574712643678	1	Complete
GCF_009764825.1&&&NZ_VKAG01000004.1_7	s__Staphylococcus aureus	0.986073205868497	s__Staphylococcus aureus	Correct-assignment	Species	1.00574712643678	1	Complete
GCF_009764825.1&&&NZ_VKAG01000004.1_7	f__Staphylococcaceae	0.999993905376001	f__Staphylococcaceae	Correct-assignment	Family	1.00574712643678	1	Complete
GCF_009764835.1&&&NZ_VKAH01000004.1_7	g__Staphylococcus	0.999982176672459	g__Staphylococcus	Correct-assignment	Genus	1.00574712643678	1	Complete
GCF_009764835.1&&&NZ_VKAH01000004.1_7	p__Firmicutes	1	p__Firmicutes	Correct-assignment	Phylum	1.00574712643678	1	Complete
GCF_009764845.1&&&NZ_VKAI01000004.1_7	s__Staphylococcus aureus	0.986073205868497	s__Staphylococcus aureus	Correct-assignment	Species	1.00574712643678	1	Complete
GCF_009764845.1&&&NZ_VKAI01000004.1_7	p__Firmicutes	1	p__Firmicutes	Correct-assignment	Phylum	1.00574712643678	1	Complete
GCF_009764875.1&&&NZ_VKAJ01000004.1_7	s__Staphylococcus aureus	0.986073205868497	s__Staphylococcus aureus	Correct-assignment	Species	1.00574712643678	1	Complete
GCF_009764875.1&&&NZ_VKAJ01000004.1_7	c__Bacilli	0.999999781737124	c__Bacilli	Correct-assignment	Class	1.00574712643678	1	Complete
GCF_009764875.1&&&NZ_VKAJ01000004.1_7	f__Staphylococcaceae	0.999993905376001	f__Staphylococcaceae	Correct-assignment	Family	1.00574712643678	1	Complete
GCF_009764915.1&&&NZ_VKAK01000004.1_7	o__Staphylococcales	0.999998902557943	o__Staphylococcales	Correct-assignment	Order	1.00574712643678	1	Complete
GCF_009764925.1&&&NZ_VKAL01000005.1_308	p__Firmicutes	1	p__Firmicutes	Correct-assignment	Phylum	1.00574712643678	1	Complete
GCF_009764925.1&&&NZ_VKAL01000005.1_308	c__Bacilli	0.999999781737124	c__Bacilli	Correct-assignment	Class	1.00574712643678	1	Complete
GCF_009764925.1&&&NZ_VKAL01000005.1_308	o__Staphylococcales	0.999998902557943	o__Staphylococcales	Correct-assignment	Order	1.00574712643678	1	Complete
GCF_009764935.1&&&NZ_VKAM01000005.1_308	g__Staphylococcus	0.999982176672459	g__Staphylococcus	Correct-assignment	Genus	1.00574712643678	1	Complete
GCF_009764935.1&&&NZ_VKAM01000005.1_308	f__Staphylococcaceae	0.999993905376001	f__Staphylococcaceae	Correct-assignment	Family	1.00574712643678	1	Complete
GCF_009764945.1&&&NZ_VKAN01000005.1_271	p__Firmicutes	1	p__Firmicutes	Correct-assignment	Phylum	1.00574712643678	1	Complete
GCF_009764945.1&&&NZ_VKAN01000005.1_271	f__Staphylococcaceae	0.999993905376001	f__Staphylococcaceae	Correct-assignment	Family	1.00574712643678	1	Complete
GCF_009764945.1&&&NZ_VKAN01000005.1_271	c__Bacilli	0.999999781737124	c__Bacilli	Correct-assignment	Class	1.00574712643678	1	Complete
GCF_009764985.1&&&NZ_VKAO01000007.1_7	o__Staphylococcales	0.999998902557943	o__Staphylococcales	Correct-assignment	Order	1.00574712643678	1	Complete
GCF_009765005.1&&&NZ_VKAP01000003.1_6	p__Firmicutes	1	p__Firmicutes	Correct-assignment	Phylum	1.00574712643678	1	Complete
GCF_009765005.1&&&NZ_VKAP01000003.1_6	c__Bacilli	0.999999781737124	c__Bacilli	Correct-assignment	Class	1.00574712643678	1	Complete
GCF_009765015.1&&&NZ_VKAQ01000005.1_7	g__Staphylococcus	0.999982176672459	g__Staphylococcus	Correct-assignment	Genus	1.00574712643678	1	Complete
GCF_009765015.1&&&NZ_VKAQ01000005.1_7	s__Staphylococcus aureus	0.986073205868497	s__Staphylococcus aureus	Correct-assignment	Species	1.00574712643678	1	Complete
GCF_009765015.1&&&NZ_VKAQ01000005.1_7	f__Staphylococcaceae	0.999993905376001	f__Staphylococcaceae	Correct-assignment	Family	1.00574712643678	1	Complete
GCF_009765035.1&&&NZ_VKAR01000004.1_7	o__Staphylococcales	0.999998902557943	o__Staphylococcales	Correct-assignment	Order	1.00574712643678	1	Complete
GCF_009765055.1&&&NZ_VKAS01000012.1_7	o__Staphylococcales	0.999998902557943	o__Staphylococcales	Correct-assignment	Order	1.00574712643678	1	Complete
GCF_009765055.1&&&NZ_VKAS01000012.1_7	g__Staphylococcus	0.999982176672459	g__Staphylococcus	Correct-assignment	Genus	1.00574712643678	1	Complete
GCF_009765075.1&&&NZ_VKAT01000004.1_7	f__Staphylococcaceae	0.999993905376001	f__Staphylococcaceae	Correct-assignment	Family	1.00574712643678	1	Complete
GCF_009765075.1&&&NZ_VKAT01000004.1_7	g__Staphylococcus	0.999982176672459	g__Staphylococcus	Correct-assignment	Genus	1.00574712643678	1	Complete
GCF_009765095.1&&&NZ_VKAU01000010.1_6	o__Staphylococcales	0.999998902557943	o__Staphylococcales	Correct-assignment	Order	1.00574712643678	1	Complete
GCF_009765095.1&&&NZ_VKAU01000010.1_6	g__Staphylococcus	0.999982176672459	g__Staphylococcus	Correct-assignment	Genus	1.00574712643678	1	Complete
GCF_009765095.1&&&NZ_VKAU01000010.1_6	f__Staphylococcaceae	0.999993905376001	f__Staphylococcaceae	Correct-assignment	Family	1.00574712643678	1	Complete
GCF_009765095.1&&&NZ_VKAU01000010.1_6	p__Firmicutes	1	p__Firmicutes	Correct-assignment	Phylum	1.00574712643678	1	Complete
GCF_009765125.1&&&NZ_VKAV01000004.1_7	c__Bacilli	0.999999781737124	c__Bacilli	Correct-assignment	Class	1.00574712643678	1	Complete
GCF_009765145.1&&&NZ_VKGH01000019.1_41	c__Gammaproteobacteria	0.869	c__Gammaproteobacteria	Correct-assignment	Class	0.813060179257362	0.550259965337955	Partial-misassembled
GCF_009765145.1&&&NZ_VKGH01000019.1_41	f__Enterobacteriaceae	0.848998298355077	f__Enterobacteriaceae	Correct-assignment	Family	0.813060179257362	0.550259965337955	Partial-misassembled
GCF_009765145.1&&&NZ_VKGH01000019.1_41	o__Enterobacterales	0.828999965612105	o__Enterobacterales	Correct-assignment	Order	0.813060179257362	0.550259965337955	Partial-misassembled
GCF_009765145.1&&&NZ_VKGH01000019.1_41	p__Proteobacteria	0.866666666666667	p__Proteobacteria	Correct-assignment	Phylum	0.813060179257362	0.550259965337955	Partial-misassembled
GCF_009765165.1&&&NZ_VLNU01000001.1_2548	f__Xanthomonadaceae	0.979851252974718	f__Xanthomonadaceae	Correct-assignment	Family	0.997109826589595	1.00584795321637	Complete
GCF_009765195.1&&&NZ_VMNY01000004.1_49	p__Proteobacteria	1	p__Proteobacteria	Correct-assignment	Phylum	1.01729106628242	1	Complete
GCF_009765195.1&&&NZ_VMNY01000004.1_49	o__Pseudomonadales	0.999997927592584	o__Pseudomonadales	Correct-assignment	Order	1.01729106628242	1	Complete
GCF_009765205.1&&&NZ_VMEF01000008.1_102	c__Actinomycetia	0.999	c__Actinomycetia	Correct-assignment	Class	1	1	Complete
GCF_009765215.1&&&NZ_VLNV01000001.1_28	c__Gammaproteobacteria	0.992693396226415	c__Gammaproteobacteria	Correct-assignment	Class	0.994236311239193	1	Complete
GCF_009765215.1&&&NZ_VLNV01000001.1_28	f__Xanthomonadaceae	0.987491586059243	f__Xanthomonadaceae	Correct-assignment	Family	0.994236311239193	1	Complete
GCF_009765275.1&&&NZ_VOPH01000001.1_19	o__Rhodobacterales	0.968021365689866	o__Rhodobacterales	Correct-assignment	Order	1.00560224089636	1.00849858356941	Complete
GCF_009765285.1&&&NZ_VSLB01000012.1_65	c__Gammaproteobacteria	1	c__Gammaproteobacteria	Correct-assignment	Class	0.997167138810198	1	Complete
GCF_009765285.1&&&NZ_VSLB01000012.1_65	f__Enterobacteriaceae	0.999999313344015	f__Enterobacteriaceae	Correct-assignment	Family	0.997167138810198	1	Complete
GCF_009765285.1&&&NZ_VSLB01000012.1_65	o__Enterobacterales	0.999999927415257	o__Enterobacterales	Correct-assignment	Order	0.997167138810198	1	Complete
GCF_009765285.1&&&NZ_VSLB01000012.1_65	s__Klebsiella pneumoniae	0.838754526156572	s__Klebsiella pneumoniae	Correct-assignment	Species	0.997167138810198	1	Complete
GCF_009765305.1&&&NZ_VSLC01000002.1_93	c__Gammaproteobacteria	1	c__Gammaproteobacteria	Correct-assignment	Class	0.997167138810198	1	Complete
GCF_009765305.1&&&NZ_VSLC01000002.1_93	f__Enterobacteriaceae	0.999999313344015	f__Enterobacteriaceae	Correct-assignment	Family	0.997167138810198	1	Complete
GCF_009765305.1&&&NZ_VSLC01000002.1_93	g__Klebsiella	0.911141658504631	g__Klebsiella	Correct-assignment	Genus	0.997167138810198	1	Complete
GCF_009765325.1&&&NZ_VSJI01000002.1_92	c__Gammaproteobacteria	1	c__Gammaproteobacteria	Correct-assignment	Class	0.997167138810198	1	Complete
GCF_009765325.1&&&NZ_VSJI01000002.1_92	p__Proteobacteria	1	p__Proteobacteria	Correct-assignment	Phylum	0.997167138810198	1	Complete
GCF_009765325.1&&&NZ_VSJI01000002.1_92	f__Enterobacteriaceae	0.999999313344015	f__Enterobacteriaceae	Correct-assignment	Family	0.997167138810198	1	Complete
GCF_009765325.1&&&NZ_VSJI01000002.1_92	o__Enterobacterales	0.999999927415257	o__Enterobacterales	Correct-assignment	Order	0.997167138810198	1	Complete
GCF_009765325.1&&&NZ_VSJI01000002.1_92	s__Klebsiella pneumoniae	0.838754526156572	s__Klebsiella pneumoniae	Correct-assignment	Species	0.997167138810198	1	Complete
GCF_009765325.1&&&NZ_VSJI01000033.1_34	o__Enterobacterales	1	o__Enterobacterales	Correct-assignment	Order	0.997214484679666	1.01714285714286	Complete
GCF_009765325.1&&&NZ_VSJI01000033.1_34	f__Enterobacteriaceae	0.999998298355077	f__Enterobacteriaceae	Correct-assignment	Family	0.997214484679666	1.01714285714286	Complete
GCF_009765325.1&&&NZ_VSJI01000033.1_34	p__Proteobacteria	1	p__Proteobacteria	Correct-assignment	Phylum	0.997214484679666	1.01714285714286	Complete
GCF_009765355.1&&&NZ_VTHK01000026.1_37	f__Pseudonocardiaceae	0.918272280713513	f__Pseudonocardiaceae	Correct-assignment	Family	1.0028818443804	1	Complete
GCF_009765355.1&&&NZ_VTHK01000026.1_37	o__Mycobacteriales	0.977580927201168	o__Mycobacteriales	Correct-assignment	Order	1.0028818443804	1	Complete
GCF_009765355.1&&&NZ_VTHK01000026.1_37	g__Amycolatopsis	0.736424171485924	g__Amycolatopsis	Correct-assignment	Genus	1.0028818443804	1	Complete
GCF_009765365.1&&&NZ_VTOM01000007.1_97	c__Alphaproteobacteria	0.982711111111111	c__Alphaproteobacteria	Correct-assignment	Class	1	0.991596638655462	Complete
GCF_009765395.1&&&NZ_WHOV01000050.1_29	c__Gammaproteobacteria	0.347479166666667	c__Gammaproteobacteria	Correct-assignment	Class	0.966216216216216	0.871951219512195	Partial-misassembled
GCF_009765395.1&&&NZ_WHOV01000050.1_29	o__Chromatiales	0.07175	o__Pseudomonadales	Wrong-assignment	Order	0.966216216216216	0.871951219512195	Partial-misassembled
GCF_009765395.1&&&NZ_WHOV01000050.1_29	f__Bryobacteraceae	0.092625	f__Pseudomonadaceae	Wrong-assignment	Family	0.966216216216216	0.871951219512195	Partial-misassembled
GCF_009765395.1&&&NZ_WHOV01000050.1_29	p__Proteobacteria	0.498087489063867	p__Proteobacteria	Correct-assignment	Phylum	0.966216216216216	0.871951219512195	Partial-misassembled
GCF_009765395.1&&&NZ_WHOV01000133.1_3	g__Pseudomonas_B	0.913804167328135	g__Pseudomonas_B	Correct-assignment	Genus	1.01149425287356	1	Complete
GCF_009765395.1&&&NZ_WHOV01000133.1_3	c__Gammaproteobacteria	1	c__Gammaproteobacteria	Correct-assignment	Class	1.01149425287356	1	Complete
GCF_009765395.1&&&NZ_WHOV01000133.1_3	f__Pseudomonadaceae	0.998428571009585	f__Pseudomonadaceae	Correct-assignment	Family	1.01149425287356	1	Complete
GCF_009765415.1&&&NZ_WHOW01000050.1_4	g__Pantoea	0.969469237040471	g__Pantoea	Correct-assignment	Genus	1.00560224089636	1.00564971751412	Complete
GCF_009765415.1&&&NZ_WHOW01000050.1_4	p__Proteobacteria	1	p__Proteobacteria	Correct-assignment	Phylum	1.00560224089636	1.00564971751412	Complete
GCF_009765445.1&&&NZ_WHOY01000031.1_3771	o__Enterobacterales	1	o__Enterobacterales	Correct-assignment	Order	0.997175141242938	0.997175141242938	Complete
GCF_009765445.1&&&NZ_WHOY01000031.1_3771	g__Erwinia	0.589320029974517	g__Erwinia	Correct-assignment	Genus	0.997175141242938	0.997175141242938	Complete
GCF_009765445.1&&&NZ_WHOY01000031.1_3771	f__Enterobacteriaceae	0.99823290140742	f__Enterobacteriaceae	Correct-assignment	Family	0.997175141242938	0.997175141242938	Complete
GCF_009765475.1&&&NZ_WHOZ01000001.1_857	s__Pantoea agglomerans	0.509349821663379	s__Pantoea agglomerans	Correct-assignment	Species	1.00561797752809	1	Complete
GCF_009765475.1&&&NZ_WHOZ01000001.1_857	p__Proteobacteria	1	p__Proteobacteria	Correct-assignment	Phylum	1.00561797752809	1	Complete
GCF_009765515.1&&&NZ_WINZ01000003.1_14	o__Staphylococcales	0.999996319186188	o__Staphylococcales	Correct-assignment	Order	0.997142857142857	1.00576368876081	Complete
GCF_009765515.1&&&NZ_WINZ01000003.1_14	s__Staphylococcus epidermidis	0.795984784639386	s__Staphylococcus epidermidis	Correct-assignment	Species	0.997142857142857	1.00576368876081	Complete
GCF_009765515.1&&&NZ_WINZ01000003.1_14	c__Bacilli	1	c__Bacilli	Correct-assignment	Class	0.997142857142857	1.00576368876081	Complete
GCF_009765515.1&&&NZ_WINZ01000003.1_14	p__Firmicutes	1	p__Firmicutes	Correct-assignment	Phylum	0.997142857142857	1.00576368876081	Complete
GCF_009765515.1&&&NZ_WINZ01000003.1_14	f__Staphylococcaceae	0.999983542588243	f__Staphylococcaceae	Correct-assignment	Family	0.997142857142857	1.00576368876081	Complete
GCF_009765535.1&&&NZ_WHPB01000043.1_44	c__Gammaproteobacteria	0.347479166666667	c__Gammaproteobacteria	Correct-assignment	Class	0.966216216216216	0.871951219512195	Partial-misassembled
GCF_009765535.1&&&NZ_WHPB01000043.1_44	p__Proteobacteria	0.498087489063867	p__Proteobacteria	Correct-assignment	Phylum	0.966216216216216	0.871951219512195	Partial-misassembled
GCF_009765535.1&&&NZ_WHPB01000043.1_44	f__Bryobacteraceae	0.092625	f__Pseudomonadaceae	Wrong-assignment	Family	0.966216216216216	0.871951219512195	Partial-misassembled
GCF_009765535.1&&&NZ_WHPB01000043.1_44	o__Chromatiales	0.07175	o__Pseudomonadales	Wrong-assignment	Order	0.966216216216216	0.871951219512195	Partial-misassembled
GCF_009765535.1&&&NZ_WHPB01000132.1_3	g__Pseudomonas_B	0.913804167328135	g__Pseudomonas_B	Correct-assignment	Genus	1.01149425287356	1	Complete
GCF_009765535.1&&&NZ_WHPB01000132.1_3	o__Pseudomonadales	0.999986576907385	o__Pseudomonadales	Correct-assignment	Order	1.01149425287356	1	Complete
GCF_009765535.1&&&NZ_WHPB01000132.1_3	c__Gammaproteobacteria	1	c__Gammaproteobacteria	Correct-assignment	Class	1.01149425287356	1	Complete
GCF_009765535.1&&&NZ_WHPB01000132.1_3	p__Proteobacteria	1	p__Proteobacteria	Correct-assignment	Phylum	1.01149425287356	1	Complete
GCF_009765685.1&&&NZ_LMUY01000103.1_86	c__Alphaproteobacteria	0.918628571428571	c__Alphaproteobacteria	Correct-assignment	Class	0.997109826589595	1	Complete
GCF_009765685.1&&&NZ_LMUY01000103.1_86	f__Acetobacteraceae	0.629302648040216	f__Acetobacteraceae	Correct-assignment	Family	0.997109826589595	1	Complete
GCF_009765695.1&&&NZ_WSLF01000007.1_81	p__Proteobacteria	0.414666666666667	p__Firmicutes_A	Wrong-assignment	Phylum	0.764331210191083	0.731707317073171	Partial-misassembled
GCF_009765695.1&&&NZ_WSLF01000007.1_81	c__Gammaproteobacteria	0.28727380952381	c__Clostridia	Wrong-assignment	Class	0.764331210191083	0.731707317073171	Partial-misassembled
GCF_009765695.1&&&NZ_WSLF01000007.1_81	o__Chromatiales	0.06025	o__Lachnospirales	Wrong-assignment	Order	0.764331210191083	0.731707317073171	Partial-misassembled
GCF_009765695.1&&&NZ_WSLF01000016.1_29	p__Firmicutes_A	0.970196619684663	p__Firmicutes_A	Correct-assignment	Phylum	0.953678474114441	0.977653631284916	Complete
GCF_009765695.1&&&NZ_WSLF01000016.1_29	o__Lachnospirales	0.947007351905598	o__Lachnospirales	Correct-assignment	Order	0.953678474114441	0.977653631284916	Complete
GCF_009765705.1&&&NZ_LMUX01000021.1_716	p__Proteobacteria	0.928933793580971	p__Proteobacteria	Correct-assignment	Phylum	0.927807486631016	0.974719101123595	Partial-misassembled
GCF_009765705.1&&&NZ_LMUX01000021.1_716	f__Burkholderiaceae	0.850733591737126	f__Burkholderiaceae	Correct-assignment	Family	0.927807486631016	0.974719101123595	Partial-misassembled
GCF_009765705.1&&&NZ_LMUX01000021.1_716	o__Burkholderiales	0.872285026737968	o__Burkholderiales	Correct-assignment	Order	0.927807486631016	0.974719101123595	Partial-misassembled
GCF_009765705.1&&&NZ_LMUX01000021.1_716	c__Gammaproteobacteria	0.902059941181942	c__Gammaproteobacteria	Correct-assignment	Class	0.927807486631016	0.974719101123595	Partial-misassembled
GCF_009765735.1&&&NZ_LMUW01000015.1_39	o__Burkholderiales	0.991	o__Burkholderiales	Correct-assignment	Order	0.953002610966057	1	Complete
GCF_009765735.1&&&NZ_LMUW01000015.1_39	p__Proteobacteria	0.987675	p__Proteobacteria	Correct-assignment	Phylum	0.953002610966057	1	Complete
GCF_009765755.1&&&NZ_LMUV01000011.1_1569	p__Proteobacteria	0.998966101694915	p__Proteobacteria	Correct-assignment	Phylum	0.994219653179191	0.997101449275362	Complete
GCF_009765755.1&&&NZ_LMUV01000011.1_1569	f__Rhodanobacteraceae	0.758196545893906	f__Rhodanobacteraceae	Correct-assignment	Family	0.994219653179191	0.997101449275362	Complete
GCF_009765755.1&&&NZ_LMUV01000011.1_1569	c__Gammaproteobacteria	0.998846153846154	c__Gammaproteobacteria	Correct-assignment	Class	0.994219653179191	0.997101449275362	Complete
GCF_009765775.1&&&NZ_LMUU01000009.1_5	p__Proteobacteria	0.998857142857143	p__Proteobacteria	Correct-assignment	Phylum	0.969613259668508	0.991525423728814	Complete
GCF_009765785.1&&&NZ_LMUT01000025.1_335	o__Acidobacteriales	0.306481437728938	o__Acidobacteriales	Correct-assignment	Order	1.17291066282421	1.35714285714286	Partial-misassembled
GCF_009765785.1&&&NZ_LMUT01000025.1_335	p__Acidobacteriota	0.572445238095238	p__Acidobacteriota	Correct-assignment	Phylum	1.17291066282421	1.35714285714286	Partial-misassembled
GCF_009765785.1&&&NZ_LMUT01000025.1_335	f__Acidobacteriaceae	0.264852813852814	f__Acidobacteriaceae	Correct-assignment	Family	1.17291066282421	1.35714285714286	Partial-misassembled
GCF_009765785.1&&&NZ_LMUT01000025.1_335	c__Acidobacteriae	0.546028634085213	c__Acidobacteriae	Correct-assignment	Class	1.17291066282421	1.35714285714286	Partial-misassembled
GCF_009765825.1&&&NZ_LMUR01000003.1_25	g__Edaphobacter	0.881579890221607	g__Edaphobacter	Correct-assignment	Genus	1.00280898876405	1	Complete
GCF_009765825.1&&&NZ_LMUR01000010.1_228	c__Acidobacteriae	0.560833333333333	c__Acidobacteriae	Correct-assignment	Class	1.01898734177215	1.22619047619048	Partial-misassembled
GCF_009765825.1&&&NZ_LMUR01000010.1_228	f__Acidobacteriaceae	0.258595238095238	f__Acidobacteriaceae	Correct-assignment	Family	1.01898734177215	1.22619047619048	Partial-misassembled
GCF_009765825.1&&&NZ_LMUR01000010.1_228	g__Edaphobacter	0.0878666666666667	g__Edaphobacter	Correct-assignment	Genus	1.01898734177215	1.22619047619048	Partial-misassembled
GCF_009765825.1&&&NZ_LMUR01000010.1_228	p__Acidobacteriota	0.55977331002331	p__Acidobacteriota	Correct-assignment	Phylum	1.01898734177215	1.22619047619048	Partial-misassembled
GCF_009765825.1&&&NZ_LMUR01000010.1_228	o__Acidobacteriales	0.25885	o__Acidobacteriales	Correct-assignment	Order	1.01898734177215	1.22619047619048	Partial-misassembled
GCF_009765835.1&&&NZ_LMUS01000001.1_1048	o__Acidobacteriales	0.984908252352286	o__Acidobacteriales	Correct-assignment	Order	1	1	Complete
GCF_009765835.1&&&NZ_LMUS01000001.1_1048	g__Edaphobacter	0.8840331954958	g__Edaphobacter	Correct-assignment	Genus	1	1	Complete
GCF_009765835.1&&&NZ_LMUS01000001.1_1048	c__Acidobacteriae	0.992072193362194	c__Acidobacteriae	Correct-assignment	Class	1	1	Complete
GCF_009765835.1&&&NZ_LMUS01000006.1_126	p__Acidobacteriota	0.779414855072464	p__Acidobacteriota	Correct-assignment	Phylum	1.35271317829457	1.01159420289855	Partial-misassembled
GCF_009765835.1&&&NZ_LMUS01000006.1_126	o__Acidobacteriales	0.609765	o__Acidobacteriales	Correct-assignment	Order	1.35271317829457	1.01159420289855	Partial-misassembled
GCF_009765835.1&&&NZ_LMUS01000006.1_126	g__Edaphobacter	0.535458532643827	g__Edaphobacter	Correct-assignment	Genus	1.35271317829457	1.01159420289855	Partial-misassembled
GCF_009765835.1&&&NZ_LMUS01000006.1_126	f__Acidobacteriaceae	0.459019444444444	f__Acidobacteriaceae	Correct-assignment	Family	1.35271317829457	1.01159420289855	Partial-misassembled
GCF_009765835.1&&&NZ_LMUS01000006.1_126	c__Acidobacteriae	0.760041666666667	c__Acidobacteriae	Correct-assignment	Class	1.35271317829457	1.01159420289855	Partial-misassembled
GCF_009765835.1&&&NZ_LMUS01000006.1_2117	p__Acidobacteriota	0.423626515151515	p__Acidobacteriota	Correct-assignment	Phylum	1.1768115942029	1.34920634920635	Partial-misassembled
GCF_009765835.1&&&NZ_LMUS01000006.1_2117	f__Acidobacteriaceae	0.241770728291317	f__Acidobacteriaceae	Correct-assignment	Family	1.1768115942029	1.34920634920635	Partial-misassembled
GCF_009765835.1&&&NZ_LMUS01000006.1_2117	o__Acidobacteriales	0.26792373015873	o__Acidobacteriales	Correct-assignment	Order	1.1768115942029	1.34920634920635	Partial-misassembled
GCF_009765835.1&&&NZ_LMUS01000006.1_2117	c__Acidobacteriae	0.381707456140351	c__Acidobacteriae	Correct-assignment	Class	1.1768115942029	1.34920634920635	Partial-misassembled
GCF_009765835.1&&&NZ_LMUS01000006.1_2117	g__Edaphobacter	0.135916666666667	g__Edaphobacter	Correct-assignment	Genus	1.1768115942029	1.34920634920635	Partial-misassembled
GCF_009765865.1&&&NZ_LMUQ01000076.1_201	p__Proteobacteria	0.987076923076923	p__Proteobacteria	Correct-assignment	Phylum	0.997118155619596	1	Complete
GCF_009765875.1&&&NZ_LMUP01000006.1_32	g__Pedobacter	0.58259817524177	g__Pedobacter	Correct-assignment	Genus	0.99112426035503	0.99406528189911	Complete
GCF_009765905.1&&&NZ_LMUO01000009.1_610	c__Bacteroidia	1	c__Bacteroidia	Correct-assignment	Class	0.99406528189911	0.99406528189911	Complete
GCF_009765905.1&&&NZ_LMUO01000009.1_610	g__Mucilaginibacter	0.838559778167987	g__Mucilaginibacter	Correct-assignment	Genus	0.99406528189911	0.99406528189911	Complete
GCF_009765975.1&&&NZ_LMUJ01000024.1_39	p__Proteobacteria	1	p__Proteobacteria	Correct-assignment	Phylum	0.997118155619596	0.997118155619596	Complete
GCF_009765975.1&&&NZ_LMUJ01000024.1_39	g__Rhodopila	0.475816125328779	g__Rhodopila	Correct-assignment	Genus	0.997118155619596	0.997118155619596	Complete
GCF_009765975.1&&&NZ_LMUJ01000024.1_39	c__Alphaproteobacteria	0.998	c__Alphaproteobacteria	Correct-assignment	Class	0.997118155619596	0.997118155619596	Complete
GCF_009765985.1&&&NZ_LMUM01000030.1_5	f__Acidobacteriaceae	0.268508823529412	f__Acidobacteriaceae	Correct-assignment	Family	1.18895348837209	1.02346041055718	Partial-misassembled
GCF_009765985.1&&&NZ_LMUM01000030.1_5	p__Acidobacteriota	0.594768181818182	p__Acidobacteriota	Correct-assignment	Phylum	1.18895348837209	1.02346041055718	Partial-misassembled
GCF_009765985.1&&&NZ_LMUM01000030.1_5	c__Acidobacteriae	0.563819444444444	c__Acidobacteriae	Correct-assignment	Class	1.18895348837209	1.02346041055718	Partial-misassembled
GCF_009765985.1&&&NZ_LMUM01000030.1_5	o__Acidobacteriales	0.352723928571429	o__Acidobacteriales	Correct-assignment	Order	1.18895348837209	1.02346041055718	Partial-misassembled
GCF_009766005.1&&&NZ_LMUK01000038.1_342	c__Alphaproteobacteria	0.997907187257187	c__Alphaproteobacteria	Correct-assignment	Class	0.986338797814208	1.00277777777778	Complete
GCF_009766065.1&&&NZ_LMUE01000009.1_376	o__Xanthomonadales	0.992852443081929	o__Xanthomonadales	Correct-assignment	Order	0.994219653179191	0.997101449275362	Complete
GCF_009766065.1&&&NZ_LMUE01000009.1_376	c__Gammaproteobacteria	1	c__Gammaproteobacteria	Correct-assignment	Class	0.994219653179191	0.997101449275362	Complete
GCF_009766085.1&&&NZ_LMUF01000075.1_56	f__Burkholderiaceae	0.99459299630616	f__Burkholderiaceae	Correct-assignment	Family	0.997214484679666	1.00561797752809	Complete
GCF_009766085.1&&&NZ_LMUF01000075.1_56	g__Caballeronia	0.642533688454714	g__Caballeronia	Correct-assignment	Genus	0.997214484679666	1.00561797752809	Complete
GCF_009766095.1&&&NZ_LMUD01000002.1_91	p__Acidobacteriota	0.762851636681659	p__Acidobacteriota	Correct-assignment	Phylum	1.35271317829457	1.01159420289855	Partial-misassembled
GCF_009766095.1&&&NZ_LMUD01000002.1_91	f__Acidobacteriaceae	0.374378943278943	f__Acidobacteriaceae	Correct-assignment	Family	1.35271317829457	1.01159420289855	Partial-misassembled
GCF_009766095.1&&&NZ_LMUD01000002.1_91	o__Acidobacteriales	0.462745417621594	o__Acidobacteriales	Correct-assignment	Order	1.35271317829457	1.01159420289855	Partial-misassembled
GCF_009766095.1&&&NZ_LMUD01000002.1_91	g__Edaphobacter	0.365783257918552	g__Edaphobacter	Correct-assignment	Genus	1.35271317829457	1.01159420289855	Partial-misassembled
GCF_009766095.1&&&NZ_LMUD01000002.1_91	c__Acidobacteriae	0.742641666666667	c__Acidobacteriae	Correct-assignment	Class	1.35271317829457	1.01159420289855	Partial-misassembled
GCF_009766095.1&&&NZ_LMUD01000016.1_145	f__Acidobacteriaceae	0.984280471979352	f__Acidobacteriaceae	Correct-assignment	Family	1.00561797752809	1.00280112044818	Complete
GCF_009766095.1&&&NZ_LMUD01000016.1_145	c__Acidobacteriae	0.995406717171717	c__Acidobacteriae	Correct-assignment	Class	1.00561797752809	1.00280112044818	Complete
GCF_009766105.1&&&NZ_LMUH01000018.1_128	o__Acidobacteriales	0.236443452380952	o__Acidobacteriales	Correct-assignment	Order	1.13019390581717	1.01759530791789	Partial-misassembled
GCF_009766105.1&&&NZ_LMUH01000018.1_128	c__Acidobacteriae	0.473141666666667	c__Acidobacteriae	Correct-assignment	Class	1.13019390581717	1.01759530791789	Partial-misassembled
GCF_009766105.1&&&NZ_LMUH01000018.1_128	f__Acidobacteriaceae	0.188555128205128	f__Acidobacteriaceae	Correct-assignment	Family	1.13019390581717	1.01759530791789	Partial-misassembled
GCF_009766105.1&&&NZ_LMUH01000018.1_128	p__Acidobacteriota	0.512897820570234	p__Acidobacteriota	Correct-assignment	Phylum	1.13019390581717	1.01759530791789	Partial-misassembled
GCF_009766105.1&&&NZ_LMUH01000022.1_51	o__Acidobacteriales	0.298276309523809	o__Acidobacteriales	Correct-assignment	Order	1.1700288184438	1.35714285714286	Partial-misassembled
GCF_009766105.1&&&NZ_LMUH01000022.1_51	c__Acidobacteriae	0.513666729323308	c__Acidobacteriae	Correct-assignment	Class	1.1700288184438	1.35714285714286	Partial-misassembled
GCF_009766105.1&&&NZ_LMUH01000022.1_51	f__Acidobacteriaceae	0.276924242424242	f__Acidobacteriaceae	Correct-assignment	Family	1.1700288184438	1.35714285714286	Partial-misassembled
GCF_009766105.1&&&NZ_LMUH01000022.1_51	p__Acidobacteriota	0.529818181818182	p__Acidobacteriota	Correct-assignment	Phylum	1.1700288184438	1.35714285714286	Partial-misassembled
GCF_009766125.1&&&NZ_LMUG01000032.1_54	f__Acetobacteraceae	0.882815760525493	f__Acetobacteraceae	Correct-assignment	Family	0.997118155619596	1	Complete
GCF_009766125.1&&&NZ_LMUG01000032.1_54	p__Proteobacteria	0.987076923076923	p__Proteobacteria	Correct-assignment	Phylum	0.997118155619596	1	Complete
GCF_009766125.1&&&NZ_LMUG01000032.1_54	o__Acetobacterales	0.864532620129587	o__Acetobacterales	Correct-assignment	Order	0.997118155619596	1	Complete
GCF_009766165.1&&&NZ_RCDK01000025.1_7	s__Lactiplantibacillus plantarum	0.97509740030966	s__Lactiplantibacillus plantarum	Correct-assignment	Species	0.99737532808399	1	Complete
GCF_009766185.1&&&NZ_RAHV01000001.1_108	g__Escherichia	0.971147297511665	g__Escherichia	Correct-assignment	Genus	0.997175141242938	1	Complete
GCF_009766195.1&&&NZ_RCDJ01000026.1_21	c__Bacilli	1	c__Bacilli	Correct-assignment	Class	0.99737532808399	1	Complete
GCF_009766195.1&&&NZ_RCDJ01000026.1_21	f__Lactobacillaceae	0.999967163560344	f__Lactobacillaceae	Correct-assignment	Family	0.99737532808399	1	Complete
GCF_009766225.1&&&NZ_SSMM01000011.1_26	c__Bacilli	1	c__Bacilli	Correct-assignment	Class	1.0028901734104	0.997126436781609	Complete
GCF_009766225.1&&&NZ_SSMM01000011.1_26	f__Bacillaceae_C	0.650860373088828	f__Bacillaceae_C	Correct-assignment	Family	1.0028901734104	0.997126436781609	Complete
GCF_009766225.1&&&NZ_SSMM01000011.1_26	o__Bacillales_B	0.804227074064747	o__Bacillales_B	Correct-assignment	Order	1.0028901734104	0.997126436781609	Complete
GCF_009766235.1&&&NZ_RCTE01000014.1_30	p__Actinobacteriota	1	p__Actinobacteriota	Correct-assignment	Phylum	1.01156069364162	1	Complete
GCF_009766235.1&&&NZ_RCTE01000014.1_30	g__Rhodococcus	0.919193860576318	g__Rhodococcus	Correct-assignment	Genus	1.01156069364162	1	Complete
GCF_009766235.1&&&NZ_RCTE01000014.1_30	o__Mycobacteriales	0.999104321018992	o__Mycobacteriales	Correct-assignment	Order	1.01156069364162	1	Complete
GCF_009766235.1&&&NZ_RCTE01000028.1_84	g__ER46	0.0359199346405229	g__Rhodococcus	Wrong-assignment	Genus	0.517894736842105	1.0468085106383	Partial-misassembled
GCF_009766235.1&&&NZ_RCTE01000028.1_84	o__Opitutales	0.08885	o__Mycobacteriales	Wrong-assignment	Order	0.517894736842105	1.0468085106383	Partial-misassembled
GCF_009766235.1&&&NZ_RCTE01000028.1_84	p__Acidobacteriota	0.208820728291317	p__Actinobacteriota	Wrong-assignment	Phylum	0.517894736842105	1.0468085106383	Partial-misassembled
GCF_009766235.1&&&NZ_RCTE01000028.1_84	f__Bryobacteraceae	0.0852119047619048	f__Mycobacteriaceae	Wrong-assignment	Family	0.517894736842105	1.0468085106383	Partial-misassembled
GCF_009766235.1&&&NZ_RCTE01000028.1_84	s__BOG-234 sp903900705	0.0285	s__Rhodococcus qingshengii	Wrong-assignment	Species	0.517894736842105	1.0468085106383	Partial-misassembled
GCF_009766235.1&&&NZ_RCTE01000028.1_84	c__Acidobacteriae	0.158671590337767	c__Actinomycetia	Wrong-assignment	Class	0.517894736842105	1.0468085106383	Partial-misassembled
GCF_009767555.1&&&NZ_WSNV01000001.1_921	f__Rhodobacteraceae	0.999386783991347	f__Rhodobacteraceae	Correct-assignment	Family	0.997206703910615	1	Complete
GCF_009767615.1&&&NZ_WSNU01000001.1_302	s__Campylobacter_D jejuni	0.730795922307369	s__Campylobacter_D jejuni	Correct-assignment	Species	0.997093023255814	1	Complete
GCF_009767615.1&&&NZ_WSNU01000001.1_302	f__Campylobacteraceae	0.999975503684762	f__Campylobacteraceae	Correct-assignment	Family	0.997093023255814	1	Complete
GCF_009767645.1&&&NZ_WSNT01000001.1_2625	s__Escherichia coli	0.950005775533392	s__Escherichia coli	Correct-assignment	Species	0.997175141242938	1	Complete
GCF_009767645.1&&&NZ_WSNT01000001.1_2625	c__Gammaproteobacteria	0.999999963823168	c__Gammaproteobacteria	Correct-assignment	Class	0.997175141242938	1	Complete
GCF_009767645.1&&&NZ_WSNT01000001.1_2625	f__Enterobacteriaceae	0.999998605744745	f__Enterobacteriaceae	Correct-assignment	Family	0.997175141242938	1	Complete
GCF_009767665.1&&&NZ_WSNS01000001.1_3327	s__Escherichia coli	0.958105024765902	s__Escherichia coli	Correct-assignment	Species	0.997175141242938	1	Complete
GCF_009767665.1&&&NZ_WSNS01000001.1_3327	p__Proteobacteria	1	p__Proteobacteria	Correct-assignment	Phylum	0.997175141242938	1	Complete
GCF_009767665.1&&&NZ_WSNS01000001.1_3327	c__Gammaproteobacteria	0.999819887194815	c__Gammaproteobacteria	Correct-assignment	Class	0.997175141242938	1	Complete
GCF_009767685.1&&&NZ_WSPQ01000009.1_39	p__Proteobacteria	1	p__Proteobacteria	Correct-assignment	Phylum	0.997175141242938	1	Complete
GCF_009767685.1&&&NZ_WSPQ01000009.1_39	o__Enterobacterales	0.999951151444699	o__Enterobacterales	Correct-assignment	Order	0.997175141242938	1	Complete
GCF_009767685.1&&&NZ_WSPQ01000009.1_39	f__Enterobacteriaceae	0.999998605744745	f__Enterobacteriaceae	Correct-assignment	Family	0.997175141242938	1	Complete
GCF_009767695.1&&&NZ_WSPR01000009.1_39	f__Enterobacteriaceae	0.999998605744745	f__Enterobacteriaceae	Correct-assignment	Family	0.997175141242938	1	Complete
GCF_009767705.1&&&NZ_WSPP01000214.1_11	g__Flavobacterium	0.92877838999277	g__Flavobacterium	Correct-assignment	Genus	1	1	Complete
GCF_009767705.1&&&NZ_WSPP01000214.1_11	p__Bacteroidota	1	p__Bacteroidota	Correct-assignment	Phylum	1	1	Complete
GCF_009767705.1&&&NZ_WSPP01000214.1_11	f__Flavobacteriaceae	0.97810102662497	f__Flavobacteriaceae	Correct-assignment	Family	1	1	Complete
GCF_009767735.1&&&NZ_WSPS01000008.1_39	p__Proteobacteria	1	p__Proteobacteria	Correct-assignment	Phylum	0.997175141242938	1	Complete
GCF_009767765.1&&&NZ_WSPT01000007.1_39	f__Enterobacteriaceae	0.999998605744745	f__Enterobacteriaceae	Correct-assignment	Family	0.997175141242938	1	Complete
GCF_009767765.1&&&NZ_WSPT01000007.1_39	s__Escherichia coli	0.950005775533392	s__Escherichia coli	Correct-assignment	Species	0.997175141242938	1	Complete
GCF_009767815.1&&&NZ_WSPV01000002.1_260	s__Escherichia coli	0.950005775533392	s__Escherichia coli	Correct-assignment	Species	0.997175141242938	1	Complete
GCF_009767845.1&&&NZ_WSPX01000002.1_296	c__Gammaproteobacteria	0.999999963823168	c__Gammaproteobacteria	Correct-assignment	Class	0.997175141242938	1	Complete
GCF_009767845.1&&&NZ_WSPX01000002.1_296	o__Enterobacterales	0.999951151444699	o__Enterobacterales	Correct-assignment	Order	0.997175141242938	1	Complete
GCF_009767865.1&&&NZ_WSPY01000002.1_260	s__Escherichia coli	0.950005775533392	s__Escherichia coli	Correct-assignment	Species	0.997175141242938	1	Complete
GCF_009767865.1&&&NZ_WSPY01000002.1_260	f__Enterobacteriaceae	0.999998605744745	f__Enterobacteriaceae	Correct-assignment	Family	0.997175141242938	1	Complete
GCF_009767885.1&&&NZ_WSRQ01000069.1_2	p__Firmicutes_A	0.991959063353181	p__Firmicutes_A	Correct-assignment	Phylum	0.966942148760331	1.00285714285714	Complete
GCF_009767885.1&&&NZ_WSRQ01000069.1_2	c__Clostridia	0.99420709382151	c__Clostridia	Correct-assignment	Class	0.966942148760331	1.00285714285714	Complete
GCF_009767905.1&&&NZ_WSRR01000001.1_63	f__Eggerthellaceae	0.999157464372153	f__Eggerthellaceae	Correct-assignment	Family	0.997167138810198	1.002849002849	Complete
GCF_009767905.1&&&NZ_WSRR01000001.1_63	o__Coriobacteriales	0.998808473080318	o__Coriobacteriales	Correct-assignment	Order	0.997167138810198	1.002849002849	Complete
GCF_009767915.1&&&NZ_WSRP01000016.1_24	g__Duganella	0.03	g__Parasutterella	Wrong-assignment	Genus	0.660766961651917	0.746666666666667	Partial-misassembled
GCF_009767915.1&&&NZ_WSRP01000016.1_24	p__Proteobacteria	0.457583333333333	p__Proteobacteria	Correct-assignment	Phylum	0.660766961651917	0.746666666666667	Partial-misassembled
GCF_009767915.1&&&NZ_WSRP01000016.1_24	f__Burkholderiaceae	0.07225	f__Burkholderiaceae	Correct-assignment	Family	0.660766961651917	0.746666666666667	Partial-misassembled
GCF_009767915.1&&&NZ_WSRP01000016.1_24	o__Opitutales	0.0850833333333333	o__Burkholderiales	Wrong-assignment	Order	0.660766961651917	0.746666666666667	Partial-misassembled
GCF_009767915.1&&&NZ_WSRP01000016.1_24	c__Gammaproteobacteria	0.26915	c__Gammaproteobacteria	Correct-assignment	Class	0.660766961651917	0.746666666666667	Partial-misassembled
GCF_009767915.1&&&NZ_WSRP01000054.1_2	g__Polynucleobacter	0.0428660311509814	g__Parasutterella	Wrong-assignment	Genus	0.894594594594595	0.956647398843931	Partial-misassembled
GCF_009767915.1&&&NZ_WSRP01000054.1_2	o__Burkholderiales	0.314029642611539	o__Burkholderiales	Correct-assignment	Order	0.894594594594595	0.956647398843931	Partial-misassembled
GCF_009767915.1&&&NZ_WSRP01000054.1_2	c__Gammaproteobacteria	0.373379058441558	c__Gammaproteobacteria	Correct-assignment	Class	0.894594594594595	0.956647398843931	Partial-misassembled
GCF_009767915.1&&&NZ_WSRP01000054.1_2	f__Burkholderiaceae	0.358925277571445	f__Burkholderiaceae	Correct-assignment	Family	0.894594594594595	0.956647398843931	Partial-misassembled
GCF_009767915.1&&&NZ_WSRP01000054.1_2	p__Proteobacteria	0.530284092348953	p__Proteobacteria	Correct-assignment	Phylum	0.894594594594595	0.956647398843931	Partial-misassembled
GCF_009768635.1&&&NZ_WSPI01000069.1_22	g__Burkholderia	0.98872219341624	g__Burkholderia	Correct-assignment	Genus	1.00280112044818	1	Complete
GCF_009768665.1&&&NZ_WSOC01000036.1_18	p__Proteobacteria	1	p__Proteobacteria	Correct-assignment	Phylum	1	1	Complete
GCF_009768665.1&&&NZ_WSOC01000036.1_18	c__Gammaproteobacteria	0.999992858837511	c__Gammaproteobacteria	Correct-assignment	Class	1	1	Complete
GCF_009768685.1&&&NZ_WSNZ01000032.1_1	p__Proteobacteria	1	p__Proteobacteria	Correct-assignment	Phylum	1	1	Complete
GCF_009768695.1&&&NZ_WSOA01000037.1_3	s__Neisseria meningitidis	0.703153930395579	s__Neisseria meningitidis	Correct-assignment	Species	1	1	Complete
GCF_009768745.1&&&NZ_WSOD01000007.1_1	p__Proteobacteria	1	p__Proteobacteria	Correct-assignment	Phylum	1	1	Complete
GCF_009768745.1&&&NZ_WSOD01000007.1_1	f__Neisseriaceae	0.999900071577832	f__Neisseriaceae	Correct-assignment	Family	1	1	Complete
GCF_009768745.1&&&NZ_WSOD01000007.1_1	c__Gammaproteobacteria	0.999992858837511	c__Gammaproteobacteria	Correct-assignment	Class	1	1	Complete
GCF_009768765.1&&&NZ_WSOG01000034.1_17	g__Neisseria	0.999614264562524	g__Neisseria	Correct-assignment	Genus	1	1	Complete
GCF_009768765.1&&&NZ_WSOG01000034.1_17	s__Neisseria meningitidis	0.703153930395579	s__Neisseria meningitidis	Correct-assignment	Species	1	1	Complete
GCF_009768775.1&&&NZ_WSOF01000016.1_18	p__Proteobacteria	1	p__Proteobacteria	Correct-assignment	Phylum	1	1	Complete
GCF_009768775.1&&&NZ_WSOF01000016.1_18	c__Gammaproteobacteria	0.999992858837511	c__Gammaproteobacteria	Correct-assignment	Class	1	1	Complete
GCF_009768775.1&&&NZ_WSOF01000016.1_18	s__Neisseria meningitidis	0.703153930395579	s__Neisseria meningitidis	Correct-assignment	Species	1	1	Complete
GCF_009768775.1&&&NZ_WSOF01000016.1_18	o__Burkholderiales	0.999965416706874	o__Burkholderiales	Correct-assignment	Order	1	1	Complete
GCF_009768775.1&&&NZ_WSOF01000016.1_18	f__Neisseriaceae	0.999900071577832	f__Neisseriaceae	Correct-assignment	Family	1	1	Complete
GCF_009768785.1&&&NZ_WSOE01000026.1_17	c__Gammaproteobacteria	0.999992858837511	c__Gammaproteobacteria	Correct-assignment	Class	1	1	Complete
GCF_009768785.1&&&NZ_WSOE01000026.1_17	f__Neisseriaceae	0.999900071577832	f__Neisseriaceae	Correct-assignment	Family	1	1	Complete
GCF_009768785.1&&&NZ_WSOE01000026.1_17	o__Burkholderiales	0.999965416706874	o__Burkholderiales	Correct-assignment	Order	1	1	Complete
GCF_009768805.1&&&NZ_WSOH01000028.1_6	s__Neisseria meningitidis	0.703153930395579	s__Neisseria meningitidis	Correct-assignment	Species	1	1	Complete
GCF_009768805.1&&&NZ_WSOH01000028.1_6	c__Gammaproteobacteria	0.999992858837511	c__Gammaproteobacteria	Correct-assignment	Class	1	1	Complete
GCF_009768865.1&&&NZ_WSPZ01000010.1_66	p__Bacteroidota	1	p__Bacteroidota	Correct-assignment	Phylum	0.997076023391813	1	Complete
GCF_009768885.1&&&NZ_WSQA01000006.1_151	c__Bacteroidia	1	c__Bacteroidia	Correct-assignment	Class	0.976608187134503	0.988165680473373	Complete
GCF_009768885.1&&&NZ_WSQA01000006.1_151	g__Sphingobacterium	0.963615621819277	g__Sphingobacterium	Correct-assignment	Genus	0.976608187134503	0.988165680473373	Complete
GCF_009768905.1&&&NZ_PEMY01000001.1_55	o__Bacillales	0.997918388139046	o__Bacillales	Correct-assignment	Order	1	1	Complete
GCF_009768905.1&&&NZ_PEMY01000001.1_55	c__Bacilli	1	c__Bacilli	Correct-assignment	Class	1	1	Complete
GCF_009768905.1&&&NZ_PEMY01000001.1_55	f__Bacillaceae	0.996875991137447	f__Bacillaceae	Correct-assignment	Family	1	1	Complete
GCF_009768905.1&&&NZ_PEMY01000001.1_55	p__Firmicutes	1	p__Firmicutes	Correct-assignment	Phylum	1	1	Complete
GCF_009768935.1&&&NZ_WESA01000024.1_14	c__Spirochaetia	0.741018321444637	c__Spirochaetia	Correct-assignment	Class	0.814903846153846	0.935754189944134	Partial-misassembled
GCF_009768935.1&&&NZ_WESA01000024.1_14	g__Treponema_D	0.13961174796748	g__Rectinema	Wrong-assignment	Genus	0.814903846153846	0.935754189944134	Partial-misassembled
GCF_009768935.1&&&NZ_WESA01000024.1_14	f__Treponemataceae	0.382103885750186	f__UBA8932	Wrong-assignment	Family	0.814903846153846	0.935754189944134	Partial-misassembled
GCF_009768935.1&&&NZ_WESA01000024.1_14	p__Spirochaetota	0.798264466089466	p__Spirochaetota	Correct-assignment	Phylum	0.814903846153846	0.935754189944134	Partial-misassembled
GCF_009768935.1&&&NZ_WESA01000024.1_14	o__Treponematales	0.491866641588546	o__Treponematales	Correct-assignment	Order	0.814903846153846	0.935754189944134	Partial-misassembled
GCF_009768975.1&&&NZ_CP035733.1_1149	p__Proteobacteria	0.998025	p__Proteobacteria	Correct-assignment	Phylum	0.99171270718232	1.01420454545455	Complete
GCF_009769015.1&&&NZ_CP043841.1_2127	s__Staphylococcus epidermidis	0.795984784639386	s__Staphylococcus epidermidis	Correct-assignment	Species	0.997142857142857	1.00576368876081	Complete
GCF_009769015.1&&&NZ_CP043841.1_2127	p__Firmicutes	1	p__Firmicutes	Correct-assignment	Phylum	0.997142857142857	1.00576368876081	Complete
GCF_009769015.1&&&NZ_CP043841.1_2127	o__Staphylococcales	0.999996319186188	o__Staphylococcales	Correct-assignment	Order	0.997142857142857	1.00576368876081	Complete
GCF_009769015.1&&&NZ_CP043841.1_2127	c__Bacilli	1	c__Bacilli	Correct-assignment	Class	0.997142857142857	1.00576368876081	Complete
GCF_009769055.1&&&NZ_CP043842.1_429	o__Actinomycetales	0.998946576503822	o__Actinomycetales	Correct-assignment	Order	0.997183098591549	1.00576368876081	Complete
GCF_009769095.1&&&NZ_CP043843.1_1457	f__Staphylococcaceae	0.999993905376001	f__Staphylococcaceae	Correct-assignment	Family	1.00574712643678	1	Complete
GCF_009769095.1&&&NZ_CP043843.1_1457	p__Firmicutes	1	p__Firmicutes	Correct-assignment	Phylum	1.00574712643678	1	Complete
GCF_009769125.1&&&NZ_CP043847.1_505	s__Staphylococcus epidermidis	0.782855540595906	s__Staphylococcus epidermidis	Correct-assignment	Species	1.00287356321839	1	Complete
GCF_009769125.1&&&NZ_CP043847.1_505	f__Staphylococcaceae	0.999983542588243	f__Staphylococcaceae	Correct-assignment	Family	1.00287356321839	1	Complete
GCF_009769145.2&&&NZ_CP043849.1_984	g__Micrococcus	0.916900218141036	g__Micrococcus	Correct-assignment	Genus	0.997183098591549	1	Complete
GCF_009769145.2&&&NZ_CP043849.1_984	s__Micrococcus luteus	0.896882455429766	s__Micrococcus luteus	Correct-assignment	Species	0.997183098591549	1	Complete
GCF_009769165.1&&&NZ_CP043476.1_3504	g__Xanthomonas_A	0.711863968535901	g__Xanthomonas_A	Correct-assignment	Genus	0.982758620689655	0.994186046511628	Complete
GCF_009769165.1&&&NZ_CP043476.1_3504	p__Proteobacteria	1	p__Proteobacteria	Correct-assignment	Phylum	0.982758620689655	0.994186046511628	Complete
GCF_009769165.1&&&NZ_CP043476.1_3504	f__Xanthomonadaceae	0.999792329298112	f__Xanthomonadaceae	Correct-assignment	Family	0.982758620689655	0.994186046511628	Complete
GCF_009769185.1&&&NZ_CP039261.1_1352	g__Lactobacillus	0.998059091655709	g__Lactobacillus	Correct-assignment	Genus	0.980769230769231	0.983471074380165	Complete
GCF_009769205.1&&&NZ_CP039266.1_621	f__Lactobacillaceae	0.99989920339909	f__Lactobacillaceae	Correct-assignment	Family	0.950953678474114	0.961432506887052	Complete
GCF_009769205.1&&&NZ_CP039266.1_621	p__Firmicutes	0.999989247311828	p__Firmicutes	Correct-assignment	Phylum	0.950953678474114	0.961432506887052	Complete
GCF_009769205.1&&&NZ_CP039266.1_621	s__Lactobacillus crispatus	0.870001443891353	s__Lactobacillus crispatus	Correct-assignment	Species	0.950953678474114	0.961432506887052	Complete
GCF_009769725.1&&&NZ_WSRU01000072.1_22	s__Burkholderia mallei	0.903254858540746	s__Burkholderia mallei	Correct-assignment	Species	1.00280112044818	1	Complete
GCF_009769725.1&&&NZ_WSRU01000072.1_22	g__Burkholderia	0.98872219341624	g__Burkholderia	Correct-assignment	Genus	1.00280112044818	1	Complete
GCF_009769725.1&&&NZ_WSRU01000072.1_22	o__Burkholderiales	0.999996853455046	o__Burkholderiales	Correct-assignment	Order	1.00280112044818	1	Complete
GCF_009769735.1&&&NZ_WSRO01000002.1_6142	f__Streptomycetaceae	0.822761711234561	f__Streptomycetaceae	Correct-assignment	Family	0.930851063829787	0.942857142857143	Partial-misassembled
GCF_009769735.1&&&NZ_WSRO01000002.1_6142	c__Actinomycetia	0.984318336162988	c__Actinomycetia	Correct-assignment	Class	0.930851063829787	0.942857142857143	Partial-misassembled
GCF_009769735.1&&&NZ_WSRO01000002.1_6142	o__Streptomycetales	0.865724115318567	o__Streptomycetales	Correct-assignment	Order	0.930851063829787	0.942857142857143	Partial-misassembled
GCF_009769735.1&&&NZ_WSRO01000002.1_6142	p__Actinobacteriota	0.988	p__Actinobacteriota	Correct-assignment	Phylum	0.930851063829787	0.942857142857143	Partial-misassembled
GCF_009769735.1&&&NZ_WSRO01000002.1_6142	g__Streptomyces	0.74831759737769	g__Streptomyces	Correct-assignment	Genus	0.930851063829787	0.942857142857143	Partial-misassembled
GCF_009769735.1&&&NZ_WSRO01000002.1_7173	f__Streptomycetaceae	0.624012286155622	f__Streptomycetaceae	Correct-assignment	Family	0.961218836565097	0.942934782608696	Partial-misassembled
GCF_009769735.1&&&NZ_WSRO01000002.1_7173	o__Streptomycetales	0.676397792277421	o__Streptomycetales	Correct-assignment	Order	0.961218836565097	0.942934782608696	Partial-misassembled
GCF_009769735.1&&&NZ_WSRO01000002.1_7173	p__Actinobacteriota	0.947502813852814	p__Actinobacteriota	Correct-assignment	Phylum	0.961218836565097	0.942934782608696	Partial-misassembled
GCF_009769735.1&&&NZ_WSRO01000002.1_7173	c__Actinomycetia	0.954500505050505	c__Actinomycetia	Correct-assignment	Class	0.961218836565097	0.942934782608696	Partial-misassembled
GCF_009769735.1&&&NZ_WSRO01000002.1_7173	g__Streptomyces	0.536744543389705	g__Streptomyces	Correct-assignment	Genus	0.961218836565097	0.942934782608696	Partial-misassembled
GCF_009769745.1&&&NZ_WSRT01000065.1_4	c__Gammaproteobacteria	0.999999685929648	c__Gammaproteobacteria	Correct-assignment	Class	1.00280112044818	1	Complete
GCF_009769755.1&&&NZ_SDWJ01000001.1_1209	g__Sphingorhabdus_B	0.885662995279148	g__Sphingorhabdus_B	Correct-assignment	Genus	0.99171270718232	1.01420454545455	Complete
GCF_009769805.1&&&NZ_WSRV01000093.1_22	p__Proteobacteria	1	p__Proteobacteria	Correct-assignment	Phylum	1.00280112044818	1	Complete
GCF_009769805.1&&&NZ_WSRV01000093.1_22	f__Burkholderiaceae	0.999986634266711	f__Burkholderiaceae	Correct-assignment	Family	1.00280112044818	1	Complete
GCF_009769915.1&&&NZ_WQJC01000003.1_39	g__Enterococcus_B	0.997119086416781	g__Enterococcus_B	Correct-assignment	Genus	0.994285714285714	1.0028818443804	Complete
GCF_009769915.1&&&NZ_WQJC01000003.1_39	o__Lactobacillales	0.999995864332724	o__Lactobacillales	Correct-assignment	Order	0.994285714285714	1.0028818443804	Complete
GCF_009769915.1&&&NZ_WQJC01000003.1_39	s__Enterococcus_B faecium	0.889392492927563	s__Enterococcus_B faecium	Correct-assignment	Species	0.994285714285714	1.0028818443804	Complete
GCF_009769935.1&&&NZ_WQJE01000003.1_39	p__Firmicutes	1	p__Firmicutes	Correct-assignment	Phylum	0.994285714285714	1.0028818443804	Complete
GCF_009769945.1&&&NZ_WQJF01000005.1_39	g__Enterococcus_B	0.997119086416781	g__Enterococcus_B	Correct-assignment	Genus	0.994285714285714	1.0028818443804	Complete
GCF_009769945.1&&&NZ_WQJF01000005.1_39	c__Bacilli	1	c__Bacilli	Correct-assignment	Class	0.994285714285714	1.0028818443804	Complete
GCF_009769945.1&&&NZ_WQJF01000005.1_39	s__Enterococcus_B faecium	0.889392492927563	s__Enterococcus_B faecium	Correct-assignment	Species	0.994285714285714	1.0028818443804	Complete
GCF_009769955.1&&&NZ_WQJB01000002.1_61	f__Enterococcaceae	0.999834375369242	f__Enterococcaceae	Correct-assignment	Family	0.994285714285714	1.0028818443804	Complete
GCF_009769955.1&&&NZ_WQJB01000002.1_61	s__Enterococcus_B faecium	0.889392492927563	s__Enterococcus_B faecium	Correct-assignment	Species	0.994285714285714	1.0028818443804	Complete
GCF_009769955.1&&&NZ_WQJB01000002.1_61	o__Lactobacillales	0.999995864332724	o__Lactobacillales	Correct-assignment	Order	0.994285714285714	1.0028818443804	Complete
GCF_009769985.1&&&NZ_WQJG01000002.1_39	c__Bacilli	1	c__Bacilli	Correct-assignment	Class	0.994285714285714	1.0028818443804	Complete
GCF_009769985.1&&&NZ_WQJG01000002.1_39	o__Lactobacillales	0.999995864332724	o__Lactobacillales	Correct-assignment	Order	0.994285714285714	1.0028818443804	Complete
GCF_009769985.1&&&NZ_WQJG01000002.1_39	s__Enterococcus_B faecium	0.889392492927563	s__Enterococcus_B faecium	Correct-assignment	Species	0.994285714285714	1.0028818443804	Complete
GCF_009770055.1&&&NZ_WQJH01000002.1_4	f__Enterococcaceae	0.999834375369242	f__Enterococcaceae	Correct-assignment	Family	0.994285714285714	1.0028818443804	Complete
GCF_009770055.1&&&NZ_WQJH01000002.1_4	s__Enterococcus_B faecium	0.889392492927563	s__Enterococcus_B faecium	Correct-assignment	Species	0.994285714285714	1.0028818443804	Complete
GCF_009770065.1&&&NZ_WQJI01000003.1_39	c__Bacilli	1	c__Bacilli	Correct-assignment	Class	0.994285714285714	1.0028818443804	Complete
GCF_009770065.1&&&NZ_WQJI01000003.1_39	f__Enterococcaceae	0.999834375369242	f__Enterococcaceae	Correct-assignment	Family	0.994285714285714	1.0028818443804	Complete
GCF_009770075.1&&&NZ_WQJJ01000003.1_39	s__Enterococcus_B faecium	0.889392492927563	s__Enterococcus_B faecium	Correct-assignment	Species	0.994285714285714	1.0028818443804	Complete
GCF_009770075.1&&&NZ_WQJJ01000003.1_39	c__Bacilli	1	c__Bacilli	Correct-assignment	Class	0.994285714285714	1.0028818443804	Complete
GCF_009770085.1&&&NZ_WQJK01000004.1_39	f__Enterococcaceae	0.999834375369242	f__Enterococcaceae	Correct-assignment	Family	0.994285714285714	1.0028818443804	Complete
GCF_009770085.1&&&NZ_WQJK01000004.1_39	c__Bacilli	1	c__Bacilli	Correct-assignment	Class	0.994285714285714	1.0028818443804	Complete
GCF_009770105.1&&&NZ_WQJL01000007.1_9	g__Enterococcus_B	0.997119086416781	g__Enterococcus_B	Correct-assignment	Genus	0.994285714285714	1.0028818443804	Complete
GCF_009770105.1&&&NZ_WQJL01000007.1_9	p__Firmicutes	1	p__Firmicutes	Correct-assignment	Phylum	0.994285714285714	1.0028818443804	Complete
GCF_009770145.1&&&NZ_WQJM01000005.1_39	f__Enterococcaceae	0.999834375369242	f__Enterococcaceae	Correct-assignment	Family	0.994285714285714	1.0028818443804	Complete
GCF_009770145.1&&&NZ_WQJM01000005.1_39	o__Lactobacillales	0.999995864332724	o__Lactobacillales	Correct-assignment	Order	0.994285714285714	1.0028818443804	Complete
GCF_009770145.1&&&NZ_WQJM01000005.1_39	p__Firmicutes	1	p__Firmicutes	Correct-assignment	Phylum	0.994285714285714	1.0028818443804	Complete
GCF_009770155.1&&&NZ_WQJN01000003.1_39	o__Lactobacillales	0.999995864332724	o__Lactobacillales	Correct-assignment	Order	0.994285714285714	1.0028818443804	Complete
GCF_009770155.1&&&NZ_WQJN01000003.1_39	g__Enterococcus_B	0.997119086416781	g__Enterococcus_B	Correct-assignment	Genus	0.994285714285714	1.0028818443804	Complete
GCF_009770175.1&&&NZ_WQJO01000004.1_39	p__Firmicutes	1	p__Firmicutes	Correct-assignment	Phylum	0.994285714285714	1.0028818443804	Complete
GCF_009770215.1&&&NZ_WQJP01000007.1_9	f__Enterococcaceae	0.999834375369242	f__Enterococcaceae	Correct-assignment	Family	0.994285714285714	1.0028818443804	Complete
GCF_009770215.1&&&NZ_WQJP01000007.1_9	p__Firmicutes	1	p__Firmicutes	Correct-assignment	Phylum	0.994285714285714	1.0028818443804	Complete
GCF_009770225.1&&&NZ_WQJQ01000002.1_39	o__Lactobacillales	0.999995864332724	o__Lactobacillales	Correct-assignment	Order	0.994285714285714	1.0028818443804	Complete
GCF_009770225.1&&&NZ_WQJQ01000002.1_39	g__Enterococcus_B	0.997119086416781	g__Enterococcus_B	Correct-assignment	Genus	0.994285714285714	1.0028818443804	Complete
GCF_009770265.1&&&NZ_WQJR01000005.1_39	s__Enterococcus_B faecium	0.889392492927563	s__Enterococcus_B faecium	Correct-assignment	Species	0.994285714285714	1.0028818443804	Complete
GCF_009770305.1&&&NZ_WQJS01000003.1_49	o__Lactobacillales	0.999995864332724	o__Lactobacillales	Correct-assignment	Order	0.994285714285714	1.0028818443804	Complete
GCF_009770305.1&&&NZ_WQJS01000003.1_49	g__Enterococcus_B	0.997119086416781	g__Enterococcus_B	Correct-assignment	Genus	0.994285714285714	1.0028818443804	Complete
GCF_009770305.1&&&NZ_WQJS01000003.1_49	c__Bacilli	1	c__Bacilli	Correct-assignment	Class	0.994285714285714	1.0028818443804	Complete
GCF_009770305.1&&&NZ_WQJS01000003.1_49	f__Enterococcaceae	0.999834375369242	f__Enterococcaceae	Correct-assignment	Family	0.994285714285714	1.0028818443804	Complete
GCF_009770305.1&&&NZ_WQJS01000003.1_49	s__Enterococcus_B faecium	0.889392492927563	s__Enterococcus_B faecium	Correct-assignment	Species	0.994285714285714	1.0028818443804	Complete
GCF_009770315.1&&&NZ_WQJT01000007.1_8	s__Enterococcus_B faecium	0.889392492927563	s__Enterococcus_B faecium	Correct-assignment	Species	0.994285714285714	1.0028818443804	Complete
GCF_009770315.1&&&NZ_WQJT01000007.1_8	g__Enterococcus_B	0.997119086416781	g__Enterococcus_B	Correct-assignment	Genus	0.994285714285714	1.0028818443804	Complete
GCF_009770325.1&&&NZ_WQJV01000004.1_39	f__Enterococcaceae	0.999834375369242	f__Enterococcaceae	Correct-assignment	Family	0.994285714285714	1.0028818443804	Complete
GCF_009770325.1&&&NZ_WQJV01000004.1_39	s__Enterococcus_B faecium	0.889392492927563	s__Enterococcus_B faecium	Correct-assignment	Species	0.994285714285714	1.0028818443804	Complete
GCF_009770365.1&&&NZ_WQJW01000004.1_39	g__Enterococcus_B	0.997119086416781	g__Enterococcus_B	Correct-assignment	Genus	0.994285714285714	1.0028818443804	Complete
GCF_009770365.1&&&NZ_WQJW01000004.1_39	o__Lactobacillales	0.999995864332724	o__Lactobacillales	Correct-assignment	Order	0.994285714285714	1.0028818443804	Complete
GCF_009770365.1&&&NZ_WQJW01000004.1_39	p__Firmicutes	1	p__Firmicutes	Correct-assignment	Phylum	0.994285714285714	1.0028818443804	Complete
GCF_009770365.1&&&NZ_WQJW01000004.1_39	s__Enterococcus_B faecium	0.889392492927563	s__Enterococcus_B faecium	Correct-assignment	Species	0.994285714285714	1.0028818443804	Complete
GCF_009770395.1&&&NZ_WQJX01000005.1_39	c__Bacilli	1	c__Bacilli	Correct-assignment	Class	0.994285714285714	1.0028818443804	Complete
GCF_009770395.1&&&NZ_WQJX01000005.1_39	p__Firmicutes	1	p__Firmicutes	Correct-assignment	Phylum	0.994285714285714	1.0028818443804	Complete
GCF_009770415.1&&&NZ_WQJY01000005.1_39	f__Enterococcaceae	0.999834375369242	f__Enterococcaceae	Correct-assignment	Family	0.994285714285714	1.0028818443804	Complete
GCF_009770415.1&&&NZ_WQJY01000005.1_39	o__Lactobacillales	0.999995864332724	o__Lactobacillales	Correct-assignment	Order	0.994285714285714	1.0028818443804	Complete
GCF_009770415.1&&&NZ_WQJY01000005.1_39	g__Enterococcus_B	0.997119086416781	g__Enterococcus_B	Correct-assignment	Genus	0.994285714285714	1.0028818443804	Complete
GCF_009770415.1&&&NZ_WQJY01000005.1_39	s__Enterococcus_B faecium	0.889392492927563	s__Enterococcus_B faecium	Correct-assignment	Species	0.994285714285714	1.0028818443804	Complete
GCF_009770435.1&&&NZ_WQKA01000005.1_39	o__Lactobacillales	0.999995864332724	o__Lactobacillales	Correct-assignment	Order	0.994285714285714	1.0028818443804	Complete
GCF_009770435.1&&&NZ_WQKA01000005.1_39	c__Bacilli	1	c__Bacilli	Correct-assignment	Class	0.994285714285714	1.0028818443804	Complete
GCF_009770435.1&&&NZ_WQKA01000005.1_39	p__Firmicutes	1	p__Firmicutes	Correct-assignment	Phylum	0.994285714285714	1.0028818443804	Complete
GCF_009770455.1&&&NZ_WQJZ01000005.1_39	f__Enterococcaceae	0.999834375369242	f__Enterococcaceae	Correct-assignment	Family	0.994285714285714	1.0028818443804	Complete
GCF_009770455.1&&&NZ_WQJZ01000005.1_39	p__Firmicutes	1	p__Firmicutes	Correct-assignment	Phylum	0.994285714285714	1.0028818443804	Complete
GCF_009770485.1&&&NZ_WQKB01000005.1_39	p__Firmicutes	1	p__Firmicutes	Correct-assignment	Phylum	0.994285714285714	1.0028818443804	Complete
GCF_009770505.1&&&NZ_WQKC01000005.1_39	g__Enterococcus_B	0.997119086416781	g__Enterococcus_B	Correct-assignment	Genus	0.994285714285714	1.0028818443804	Complete
GCF_009770515.1&&&NZ_WQKD01000005.1_39	p__Firmicutes	1	p__Firmicutes	Correct-assignment	Phylum	0.994285714285714	1.0028818443804	Complete
GCF_009770515.1&&&NZ_WQKD01000005.1_39	s__Enterococcus_B faecium	0.889392492927563	s__Enterococcus_B faecium	Correct-assignment	Species	0.994285714285714	1.0028818443804	Complete
GCF_009770515.1&&&NZ_WQKD01000005.1_39	g__Enterococcus_B	0.997119086416781	g__Enterococcus_B	Correct-assignment	Genus	0.994285714285714	1.0028818443804	Complete
GCF_009770535.1&&&NZ_WQKF01000005.1_39	c__Bacilli	1	c__Bacilli	Correct-assignment	Class	0.994285714285714	1.0028818443804	Complete
GCF_009770535.1&&&NZ_WQKF01000005.1_39	g__Enterococcus_B	0.997119086416781	g__Enterococcus_B	Correct-assignment	Genus	0.994285714285714	1.0028818443804	Complete
GCF_009770535.1&&&NZ_WQKF01000005.1_39	p__Firmicutes	1	p__Firmicutes	Correct-assignment	Phylum	0.994285714285714	1.0028818443804	Complete
GCF_009770555.1&&&NZ_WQKG01000005.1_39	g__Enterococcus_B	0.997119086416781	g__Enterococcus_B	Correct-assignment	Genus	0.994285714285714	1.0028818443804	Complete
GCF_009770565.1&&&NZ_WQKE01000008.1_19	g__Enterococcus_B	0.997119086416781	g__Enterococcus_B	Correct-assignment	Genus	0.994285714285714	1.0028818443804	Complete
GCF_009770565.1&&&NZ_WQKE01000008.1_19	p__Firmicutes	1	p__Firmicutes	Correct-assignment	Phylum	0.994285714285714	1.0028818443804	Complete
GCF_009770615.1&&&NZ_WQKH01000005.1_39	g__Enterococcus_B	0.997119086416781	g__Enterococcus_B	Correct-assignment	Genus	0.994285714285714	1.0028818443804	Complete
GCF_009770645.1&&&NZ_WQKI01000005.1_39	o__Lactobacillales	0.999995864332724	o__Lactobacillales	Correct-assignment	Order	0.994285714285714	1.0028818443804	Complete
GCF_009770645.1&&&NZ_WQKI01000005.1_39	s__Enterococcus_B faecium	0.889392492927563	s__Enterococcus_B faecium	Correct-assignment	Species	0.994285714285714	1.0028818443804	Complete
GCF_009770645.1&&&NZ_WQKI01000005.1_39	p__Firmicutes	1	p__Firmicutes	Correct-assignment	Phylum	0.994285714285714	1.0028818443804	Complete
GCF_009770655.1&&&NZ_WQKJ01000004.1_39	s__Enterococcus_B faecium	0.889392492927563	s__Enterococcus_B faecium	Correct-assignment	Species	0.994285714285714	1.0028818443804	Complete
GCF_009770705.1&&&NZ_WQKL01000005.1_39	g__Enterococcus_B	0.997119086416781	g__Enterococcus_B	Correct-assignment	Genus	0.994285714285714	1.0028818443804	Complete
GCF_009770735.1&&&NZ_WQKO01000005.1_39	g__Enterococcus_B	0.997119086416781	g__Enterococcus_B	Correct-assignment	Genus	0.994285714285714	1.0028818443804	Complete
GCF_009770745.1&&&NZ_WQKM01000005.1_39	g__Enterococcus_B	0.997119086416781	g__Enterococcus_B	Correct-assignment	Genus	0.994285714285714	1.0028818443804	Complete
GCF_009770745.1&&&NZ_WQKM01000005.1_39	s__Enterococcus_B faecium	0.889392492927563	s__Enterococcus_B faecium	Correct-assignment	Species	0.994285714285714	1.0028818443804	Complete
GCF_009770755.1&&&NZ_WQKN01000005.1_39	f__Enterococcaceae	0.999834375369242	f__Enterococcaceae	Correct-assignment	Family	0.994285714285714	1.0028818443804	Complete
GCF_009770755.1&&&NZ_WQKN01000005.1_39	g__Enterococcus_B	0.997119086416781	g__Enterococcus_B	Correct-assignment	Genus	0.994285714285714	1.0028818443804	Complete
GCF_009770755.1&&&NZ_WQKN01000005.1_39	c__Bacilli	1	c__Bacilli	Correct-assignment	Class	0.994285714285714	1.0028818443804	Complete
GCF_009770845.1&&&NZ_WQKR01000004.1_48	c__Bacilli	1	c__Bacilli	Correct-assignment	Class	0.994285714285714	1.0028818443804	Complete
GCF_009770845.1&&&NZ_WQKR01000004.1_48	s__Enterococcus_B faecium	0.889392492927563	s__Enterococcus_B faecium	Correct-assignment	Species	0.994285714285714	1.0028818443804	Complete
GCF_009770865.1&&&NZ_WQKT01000005.1_39	s__Enterococcus_B faecium	0.889392492927563	s__Enterococcus_B faecium	Correct-assignment	Species	0.994285714285714	1.0028818443804	Complete
GCF_009770865.1&&&NZ_WQKT01000005.1_39	g__Enterococcus_B	0.997119086416781	g__Enterococcus_B	Correct-assignment	Genus	0.994285714285714	1.0028818443804	Complete
GCF_009770875.1&&&NZ_WQKS01000004.1_39	c__Bacilli	1	c__Bacilli	Correct-assignment	Class	0.994285714285714	1.0028818443804	Complete
GCF_009770875.1&&&NZ_WQKS01000004.1_39	o__Lactobacillales	0.999995864332724	o__Lactobacillales	Correct-assignment	Order	0.994285714285714	1.0028818443804	Complete
GCF_009770885.1&&&NZ_WQKV01000005.1_39	o__Lactobacillales	0.999995864332724	o__Lactobacillales	Correct-assignment	Order	0.994285714285714	1.0028818443804	Complete
GCF_009770905.1&&&NZ_WQKW01000004.1_39	c__Bacilli	1	c__Bacilli	Correct-assignment	Class	0.994285714285714	1.0028818443804	Complete
GCF_009770945.1&&&NZ_WQKX01000005.1_39	g__Enterococcus_B	0.997119086416781	g__Enterococcus_B	Correct-assignment	Genus	0.994285714285714	1.0028818443804	Complete
GCF_009771215.1&&&NZ_WNIY01000003.1_105	g__Streptococcus	0.999992513440347	g__Streptococcus	Correct-assignment	Genus	1.01315789473684	1.0026455026455	Complete
GCF_009771235.1&&&NZ_WNIX01000001.1_96	o__Lactobacillales	0.999999015748032	o__Lactobacillales	Correct-assignment	Order	1.01315789473684	1.0026455026455	Complete
GCF_009771235.1&&&NZ_WNIX01000001.1_96	s__Streptococcus agalactiae	0.962677857670093	s__Streptococcus agalactiae	Correct-assignment	Species	1.01315789473684	1.0026455026455	Complete
GCF_009771255.1&&&NZ_WNIW01000003.1_204	c__Bacilli	1	c__Bacilli	Correct-assignment	Class	1.01315789473684	1.0026455026455	Complete
GCF_009771255.1&&&NZ_WNIW01000003.1_204	s__Streptococcus agalactiae	0.962677857670093	s__Streptococcus agalactiae	Correct-assignment	Species	1.01315789473684	1.0026455026455	Complete
GCF_009771285.1&&&NZ_WNIV01000005.1_26	p__Firmicutes	1	p__Firmicutes	Correct-assignment	Phylum	1.01315789473684	1.0026455026455	Complete
GCF_009771295.1&&&NZ_WNIU01000010.1_48	s__Streptococcus agalactiae	0.962677857670093	s__Streptococcus agalactiae	Correct-assignment	Species	1.01315789473684	1.0026455026455	Complete
GCF_009771325.1&&&NZ_WNIT01000002.1_742	p__Firmicutes	1	p__Firmicutes	Correct-assignment	Phylum	1.01315789473684	1.0026455026455	Complete
GCF_009771325.1&&&NZ_WNIT01000002.1_742	o__Lactobacillales	0.999999015748032	o__Lactobacillales	Correct-assignment	Order	1.01315789473684	1.0026455026455	Complete
GCF_009771345.1&&&NZ_WNIS01000008.1_61	c__Bacilli	1	c__Bacilli	Correct-assignment	Class	1.01315789473684	1.0026455026455	Complete
GCF_009771345.1&&&NZ_WNIS01000008.1_61	p__Firmicutes	1	p__Firmicutes	Correct-assignment	Phylum	1.01315789473684	1.0026455026455	Complete
GCF_009771385.1&&&NZ_WNIR01000005.1_96	c__Bacilli	1	c__Bacilli	Correct-assignment	Class	1.01315789473684	1.0026455026455	Complete
GCF_009771385.1&&&NZ_WNIR01000005.1_96	f__Streptococcaceae	0.999993142363542	f__Streptococcaceae	Correct-assignment	Family	1.01315789473684	1.0026455026455	Complete
GCF_009771775.1&&&NZ_WNJK01000005.1_75	g__Streptococcus	0.999992513440347	g__Streptococcus	Correct-assignment	Genus	1.01315789473684	1.0026455026455	Complete
GCF_009771785.1&&&NZ_WNJJ01000005.1_61	p__Firmicutes	1	p__Firmicutes	Correct-assignment	Phylum	1.01315789473684	1.0026455026455	Complete
GCF_009771785.1&&&NZ_WNJJ01000005.1_61	o__Lactobacillales	0.999999015748032	o__Lactobacillales	Correct-assignment	Order	1.01315789473684	1.0026455026455	Complete
GCF_009771785.1&&&NZ_WNJJ01000005.1_61	s__Streptococcus agalactiae	0.962677857670093	s__Streptococcus agalactiae	Correct-assignment	Species	1.01315789473684	1.0026455026455	Complete
GCF_009771795.1&&&NZ_WNJI01000003.1_205	g__Streptococcus	0.999992513440347	g__Streptococcus	Correct-assignment	Genus	1.01315789473684	1.0026455026455	Complete
GCF_009771805.1&&&NZ_WNJH01000005.1_26	p__Firmicutes	1	p__Firmicutes	Correct-assignment	Phylum	1.01315789473684	1.0026455026455	Complete
GCF_009771825.1&&&NZ_WNJG01000003.1_82	f__Streptococcaceae	0.999993142363542	f__Streptococcaceae	Correct-assignment	Family	1.01315789473684	1.0026455026455	Complete
GCF_009771845.1&&&NZ_WNJF01000004.1_36	p__Firmicutes	1	p__Firmicutes	Correct-assignment	Phylum	1.01315789473684	1.0026455026455	Complete
GCF_009771845.1&&&NZ_WNJF01000004.1_36	s__Streptococcus agalactiae	0.962677857670093	s__Streptococcus agalactiae	Correct-assignment	Species	1.01315789473684	1.0026455026455	Complete
GCF_009771865.1&&&NZ_WNJE01000005.1_26	o__Lactobacillales	0.999999015748032	o__Lactobacillales	Correct-assignment	Order	1.01315789473684	1.0026455026455	Complete
GCF_009771865.1&&&NZ_WNJE01000005.1_26	c__Bacilli	1	c__Bacilli	Correct-assignment	Class	1.01315789473684	1.0026455026455	Complete
GCF_009771885.1&&&NZ_WNJD01000003.1_204	g__Streptococcus	0.999992513440347	g__Streptococcus	Correct-assignment	Genus	1.01315789473684	1.0026455026455	Complete
GCF_009771885.1&&&NZ_WNJD01000003.1_204	p__Firmicutes	1	p__Firmicutes	Correct-assignment	Phylum	1.01315789473684	1.0026455026455	Complete
GCF_009771895.1&&&NZ_WNJC01000003.1_106	c__Bacilli	1	c__Bacilli	Correct-assignment	Class	1.01315789473684	1.0026455026455	Complete
GCF_009771895.1&&&NZ_WNJC01000003.1_106	p__Firmicutes	1	p__Firmicutes	Correct-assignment	Phylum	1.01315789473684	1.0026455026455	Complete
GCF_009771895.1&&&NZ_WNJC01000003.1_106	s__Streptococcus agalactiae	0.962677857670093	s__Streptococcus agalactiae	Correct-assignment	Species	1.01315789473684	1.0026455026455	Complete
GCF_009771925.1&&&NZ_WNJB01000001.1_710	o__Lactobacillales	0.999999015748032	o__Lactobacillales	Correct-assignment	Order	1.01315789473684	1.0026455026455	Complete
GCF_009771925.1&&&NZ_WNJB01000001.1_710	g__Streptococcus	0.999992513440347	g__Streptococcus	Correct-assignment	Genus	1.01315789473684	1.0026455026455	Complete
GCF_009771925.1&&&NZ_WNJB01000001.1_710	c__Bacilli	1	c__Bacilli	Correct-assignment	Class	1.01315789473684	1.0026455026455	Complete
GCF_009771945.1&&&NZ_WNJA01000004.1_105	s__Streptococcus agalactiae	0.962677857670093	s__Streptococcus agalactiae	Correct-assignment	Species	1.01315789473684	1.0026455026455	Complete
GCF_009771945.1&&&NZ_WNJA01000004.1_105	o__Lactobacillales	0.999999015748032	o__Lactobacillales	Correct-assignment	Order	1.01315789473684	1.0026455026455	Complete
GCF_009771945.1&&&NZ_WNJA01000004.1_105	f__Streptococcaceae	0.999993142363542	f__Streptococcaceae	Correct-assignment	Family	1.01315789473684	1.0026455026455	Complete
GCF_009771985.1&&&NZ_WNIZ01000003.1_77	o__Lactobacillales	0.999999015748032	o__Lactobacillales	Correct-assignment	Order	1.01315789473684	1.0026455026455	Complete
GCF_009771985.1&&&NZ_WNIZ01000003.1_77	p__Firmicutes	1	p__Firmicutes	Correct-assignment	Phylum	1.01315789473684	1.0026455026455	Complete
GCF_009771985.1&&&NZ_WNIZ01000003.1_77	g__Streptococcus	0.999992513440347	g__Streptococcus	Correct-assignment	Genus	1.01315789473684	1.0026455026455	Complete
GCF_009788155.1&&&NZ_RQRR01000001.1_1056	f__Listeriaceae	0.999604903005946	f__Listeriaceae	Correct-assignment	Family	0.997134670487106	1.00579710144928	Complete
GCF_009788165.1&&&NZ_RQRQ01000001.1_286	p__Firmicutes	0.99999143552554	p__Firmicutes	Correct-assignment	Phylum	0.997134670487106	1.00874635568513	Complete
GCF_009788195.1&&&NZ_RQRP01000001.1_917	c__Bacilli	0.999999255675475	c__Bacilli	Correct-assignment	Class	0.997134670487106	1.00874635568513	Complete
GCF_009788195.1&&&NZ_RQRP01000001.1_917	f__Listeriaceae	0.999705507078722	f__Listeriaceae	Correct-assignment	Family	0.997134670487106	1.00874635568513	Complete
GCF_009788195.1&&&NZ_RQRP01000001.1_917	s__Listeria monocytogenes_B	0.631284179580687	s__Listeria monocytogenes_B	Correct-assignment	Species	0.997134670487106	1.00874635568513	Complete
GCF_009788205.1&&&NZ_RQRO01000004.1_286	f__Listeriaceae	0.999705507078722	f__Listeriaceae	Correct-assignment	Family	0.997134670487106	1.00874635568513	Complete
GCF_009788205.1&&&NZ_RQRO01000004.1_286	c__Bacilli	0.999999255675475	c__Bacilli	Correct-assignment	Class	0.997134670487106	1.00874635568513	Complete
GCF_009788235.1&&&NZ_RQRN01000004.1_286	g__Listeria	0.996794505821511	g__Listeria	Correct-assignment	Genus	0.997134670487106	1.00874635568513	Complete
GCF_009788235.1&&&NZ_RQRN01000004.1_286	o__Lactobacillales	0.999934198553606	o__Lactobacillales	Correct-assignment	Order	0.997134670487106	1.00874635568513	Complete
GCF_009788255.1&&&NZ_RQRM01000004.1_223	s__Listeria monocytogenes_B	0.631284179580687	s__Listeria monocytogenes_C	Wrong-assignment	Species	0.997134670487106	1.00874635568513	Complete
GCF_009788255.1&&&NZ_RQRM01000004.1_223	f__Listeriaceae	0.999705507078722	f__Listeriaceae	Correct-assignment	Family	0.997134670487106	1.00874635568513	Complete
GCF_009788265.1&&&NZ_RQRL01000004.1_286	o__Lactobacillales	0.999934198553606	o__Lactobacillales	Correct-assignment	Order	0.997134670487106	1.00874635568513	Complete
GCF_009788265.1&&&NZ_RQRL01000004.1_286	c__Bacilli	0.999999255675475	c__Bacilli	Correct-assignment	Class	0.997134670487106	1.00874635568513	Complete
GCF_009788285.1&&&NZ_RQRK01000001.1_577	g__Listeria	0.996831781046302	g__Listeria	Correct-assignment	Genus	0.997134670487106	1.00579710144928	Complete
GCF_009788285.1&&&NZ_RQRK01000001.1_577	p__Firmicutes	0.999989223335227	p__Firmicutes	Correct-assignment	Phylum	0.997134670487106	1.00579710144928	Complete
GCF_009788295.1&&&NZ_RQRJ01000001.1_284	o__Lactobacillales	0.999948994265538	o__Lactobacillales	Correct-assignment	Order	0.997134670487106	1.00579710144928	Complete
GCF_009788295.1&&&NZ_RQRJ01000001.1_284	g__Listeria	0.996831781046302	g__Listeria	Correct-assignment	Genus	0.997134670487106	1.00579710144928	Complete
GCF_009788335.1&&&NZ_RQRH01000001.1_919	s__Listeria monocytogenes_B	0.631284179580687	s__Listeria monocytogenes_B	Correct-assignment	Species	0.997134670487106	1.00874635568513	Complete
GCF_009788335.1&&&NZ_RQRH01000001.1_919	o__Lactobacillales	0.999934198553606	o__Lactobacillales	Correct-assignment	Order	0.997134670487106	1.00874635568513	Complete
GCF_009788345.1&&&NZ_RQRF01000001.1_285	g__Listeria	0.996794505821511	g__Listeria	Correct-assignment	Genus	0.997134670487106	1.00874635568513	Complete
GCF_009788345.1&&&NZ_RQRF01000001.1_285	f__Listeriaceae	0.999705507078722	f__Listeriaceae	Correct-assignment	Family	0.997134670487106	1.00874635568513	Complete
GCF_009788395.1&&&NZ_RQRE01000002.1_287	g__Listeria	0.996794505821511	g__Listeria	Correct-assignment	Genus	0.997134670487106	1.00874635568513	Complete
GCF_009788405.1&&&NZ_RQRG01000003.1_285	g__Listeria	0.996794505821511	g__Listeria	Correct-assignment	Genus	0.997134670487106	1.00874635568513	Complete
GCF_009788405.1&&&NZ_RQRG01000003.1_285	o__Lactobacillales	0.999934198553606	o__Lactobacillales	Correct-assignment	Order	0.997134670487106	1.00874635568513	Complete
GCF_009788405.1&&&NZ_RQRG01000003.1_285	s__Listeria monocytogenes_B	0.631284179580687	s__Listeria monocytogenes_B	Correct-assignment	Species	0.997134670487106	1.00874635568513	Complete
GCF_009788435.1&&&NZ_RQRD01000003.1_172	p__Firmicutes	0.99999143552554	p__Firmicutes	Correct-assignment	Phylum	0.997134670487106	1.00874635568513	Complete
GCF_009788435.1&&&NZ_RQRD01000003.1_172	s__Listeria monocytogenes_B	0.631284179580687	s__Listeria monocytogenes_B	Correct-assignment	Species	0.997134670487106	1.00874635568513	Complete
GCF_009788445.1&&&NZ_RQRC01000001.1_973	p__Firmicutes	0.99999143552554	p__Firmicutes	Correct-assignment	Phylum	0.997134670487106	1.00874635568513	Complete
GCF_009788445.1&&&NZ_RQRC01000001.1_973	o__Lactobacillales	0.999934198553606	o__Lactobacillales	Correct-assignment	Order	0.997134670487106	1.00874635568513	Complete
GCF_009788475.1&&&NZ_RQRB01000002.1_364	s__Listeria monocytogenes_B	0.631284179580687	s__Listeria monocytogenes_B	Correct-assignment	Species	0.997134670487106	1.00874635568513	Complete
GCF_009788485.1&&&NZ_RQRA01000002.1_287	f__Listeriaceae	0.999705507078722	f__Listeriaceae	Correct-assignment	Family	0.997134670487106	1.00874635568513	Complete
GCF_009788485.1&&&NZ_RQRA01000002.1_287	c__Bacilli	0.999999255675475	c__Bacilli	Correct-assignment	Class	0.997134670487106	1.00874635568513	Complete
GCF_009788495.1&&&NZ_RQQZ01000001.1_967	f__Listeriaceae	0.999705507078722	f__Listeriaceae	Correct-assignment	Family	0.997134670487106	1.00874635568513	Complete
GCF_009788535.1&&&NZ_RQQY01000002.1_167	c__Bacilli	0.999999255675475	c__Bacilli	Correct-assignment	Class	0.997134670487106	1.00874635568513	Complete
GCF_009788555.1&&&NZ_RQQX01000003.1_20	c__Bacilli	0.999999255675475	c__Bacilli	Correct-assignment	Class	0.997134670487106	1.00874635568513	Complete
GCF_009788555.1&&&NZ_RQQX01000003.1_20	g__Listeria	0.996794505821511	g__Listeria	Correct-assignment	Genus	0.997134670487106	1.00874635568513	Complete
GCF_009788555.1&&&NZ_RQQX01000003.1_20	s__Listeria monocytogenes_B	0.631284179580687	s__Listeria monocytogenes_B	Correct-assignment	Species	0.997134670487106	1.00874635568513	Complete
GCF_009788575.1&&&NZ_RQQW01000001.1_622	f__Listeriaceae	0.999705507078722	f__Listeriaceae	Correct-assignment	Family	0.997134670487106	1.00874635568513	Complete
GCF_009788585.1&&&NZ_RQQV01000001.1_622	c__Bacilli	0.999999255675475	c__Bacilli	Correct-assignment	Class	0.997134670487106	1.00874635568513	Complete
GCF_009788595.1&&&NZ_RQQU01000001.1_622	g__Listeria	0.996794505821511	g__Listeria	Correct-assignment	Genus	0.997134670487106	1.00874635568513	Complete
GCF_009788595.1&&&NZ_RQQU01000001.1_622	o__Lactobacillales	0.999934198553606	o__Lactobacillales	Correct-assignment	Order	0.997134670487106	1.00874635568513	Complete
GCF_009788635.1&&&NZ_RQQT01000001.1_286	o__Lactobacillales	0.999934198553606	o__Lactobacillales	Correct-assignment	Order	0.997134670487106	1.00874635568513	Complete
GCF_009788655.1&&&NZ_RQQQ01000001.1_286	c__Bacilli	0.999999255675475	c__Bacilli	Correct-assignment	Class	0.997134670487106	1.00874635568513	Complete
GCF_009788665.1&&&NZ_RQQS01000001.1_286	c__Bacilli	0.999999255675475	c__Bacilli	Correct-assignment	Class	0.997134670487106	1.00874635568513	Complete
GCF_009788675.1&&&NZ_RQQR01000001.1_622	c__Bacilli	0.999999255675475	c__Bacilli	Correct-assignment	Class	0.997134670487106	1.00874635568513	Complete
GCF_009788675.1&&&NZ_RQQR01000001.1_622	o__Lactobacillales	0.999934198553606	o__Lactobacillales	Correct-assignment	Order	0.997134670487106	1.00874635568513	Complete
GCF_009788715.1&&&NZ_RQQP01000001.1_622	f__Listeriaceae	0.999705507078722	f__Listeriaceae	Correct-assignment	Family	0.997134670487106	1.00874635568513	Complete
GCF_009788715.1&&&NZ_RQQP01000001.1_622	p__Firmicutes	0.99999143552554	p__Firmicutes	Correct-assignment	Phylum	0.997134670487106	1.00874635568513	Complete
GCF_009788715.1&&&NZ_RQQP01000001.1_622	s__Listeria monocytogenes_B	0.631284179580687	s__Listeria monocytogenes_B	Correct-assignment	Species	0.997134670487106	1.00874635568513	Complete
GCF_009788715.1&&&NZ_RQQP01000001.1_622	c__Bacilli	0.999999255675475	c__Bacilli	Correct-assignment	Class	0.997134670487106	1.00874635568513	Complete
GCF_009788715.1&&&NZ_RQQP01000001.1_622	g__Listeria	0.996794505821511	g__Listeria	Correct-assignment	Genus	0.997134670487106	1.00874635568513	Complete
GCF_009788735.1&&&NZ_RQQO01000001.1_622	f__Listeriaceae	0.999705507078722	f__Listeriaceae	Correct-assignment	Family	0.997134670487106	1.00874635568513	Complete
GCF_009788755.1&&&NZ_RQQL01000001.1_622	g__Listeria	0.996794505821511	g__Listeria	Correct-assignment	Genus	0.997134670487106	1.00874635568513	Complete
GCF_009788755.1&&&NZ_RQQL01000001.1_622	p__Firmicutes	0.99999143552554	p__Firmicutes	Correct-assignment	Phylum	0.997134670487106	1.00874635568513	Complete
GCF_009788755.1&&&NZ_RQQL01000001.1_622	s__Listeria monocytogenes_B	0.631284179580687	s__Listeria monocytogenes_B	Correct-assignment	Species	0.997134670487106	1.00874635568513	Complete
GCF_009788765.1&&&NZ_RQQM01000001.1_621	o__Lactobacillales	0.999934198553606	o__Lactobacillales	Correct-assignment	Order	0.997134670487106	1.00874635568513	Complete
GCF_009788775.1&&&NZ_RQQN01000001.1_622	s__Listeria monocytogenes_B	0.631284179580687	s__Listeria monocytogenes_B	Correct-assignment	Species	0.997134670487106	1.00874635568513	Complete
GCF_009788775.1&&&NZ_RQQN01000001.1_622	g__Listeria	0.996794505821511	g__Listeria	Correct-assignment	Genus	0.997134670487106	1.00874635568513	Complete
GCF_009788835.1&&&NZ_RQQJ01000004.1_223	s__Listeria monocytogenes_B	0.631284179580687	s__Listeria monocytogenes_C	Wrong-assignment	Species	0.997134670487106	1.00874635568513	Complete
GCF_009788845.1&&&NZ_RQQG01000001.1_622	p__Firmicutes	0.99999143552554	p__Firmicutes	Correct-assignment	Phylum	0.997134670487106	1.00874635568513	Complete
GCF_009788845.1&&&NZ_RQQG01000001.1_622	g__Listeria	0.996794505821511	g__Listeria	Correct-assignment	Genus	0.997134670487106	1.00874635568513	Complete
GCF_009788855.1&&&NZ_RQQI01000001.1_289	c__Bacilli	0.999999255675475	c__Bacilli	Correct-assignment	Class	0.997134670487106	1.00874635568513	Complete
GCF_009788885.1&&&NZ_RQQF01000002.1_285	s__Listeria monocytogenes_B	0.631284179580687	s__Listeria monocytogenes_B	Correct-assignment	Species	0.997134670487106	1.00874635568513	Complete
GCF_009788915.1&&&NZ_RQQH01000001.1_283	s__Listeria monocytogenes	0.739778215158041	s__Listeria monocytogenes	Correct-assignment	Species	0.997134670487106	1.00579710144928	Complete
GCF_009788915.1&&&NZ_RQQH01000001.1_283	p__Firmicutes	0.999989223335227	p__Firmicutes	Correct-assignment	Phylum	0.997134670487106	1.00579710144928	Complete
GCF_009788915.1&&&NZ_RQQH01000001.1_283	o__Lactobacillales	0.999948994265538	o__Lactobacillales	Correct-assignment	Order	0.997134670487106	1.00579710144928	Complete
GCF_009788935.1&&&NZ_VTFC01000005.1_133	c__Gammaproteobacteria	1	c__Gammaproteobacteria	Correct-assignment	Class	1.01729106628242	1	Complete
GCF_009788935.1&&&NZ_VTFC01000005.1_133	o__Pseudomonadales	0.999997927592584	o__Pseudomonadales	Correct-assignment	Order	1.01729106628242	1	Complete
GCF_009788945.1&&&NZ_RQQD01000001.1_285	p__Firmicutes	0.99999143552554	p__Firmicutes	Correct-assignment	Phylum	0.997134670487106	1.00874635568513	Complete
GCF_009788945.1&&&NZ_RQQD01000001.1_285	s__Listeria monocytogenes_B	0.631284179580687	s__Listeria monocytogenes_B	Correct-assignment	Species	0.997134670487106	1.00874635568513	Complete
GCF_009788945.1&&&NZ_RQQD01000001.1_285	o__Lactobacillales	0.999934198553606	o__Lactobacillales	Correct-assignment	Order	0.997134670487106	1.00874635568513	Complete
GCF_009788955.1&&&NZ_VTFB01000001.1_371	g__Pseudomonas	0.998625103717812	g__Pseudomonas	Correct-assignment	Genus	1.01729106628242	1	Complete
GCF_009788995.1&&&NZ_VTFA01000002.1_264	g__Pseudomonas	0.998625103717812	g__Pseudomonas	Correct-assignment	Genus	1.01729106628242	1	Complete
GCF_009788995.1&&&NZ_VTFA01000002.1_264	f__Pseudomonadaceae	0.999987556363906	f__Pseudomonadaceae	Correct-assignment	Family	1.01729106628242	1	Complete
GCF_009789035.1&&&NZ_VTFE01000002.1_321	p__Proteobacteria	1	p__Proteobacteria	Correct-assignment	Phylum	1.01729106628242	1	Complete
GCF_009789035.1&&&NZ_VTFE01000002.1_321	s__Pseudomonas aeruginosa	0.987161089332937	s__Pseudomonas aeruginosa	Correct-assignment	Species	1.01729106628242	1	Complete
GCF_009789055.1&&&NZ_VTFD01000013.1_58	g__Pseudomonas	0.998625103717812	g__Pseudomonas	Correct-assignment	Genus	1.01729106628242	1	Complete
GCF_009789055.1&&&NZ_VTFD01000013.1_58	o__Pseudomonadales	0.999997927592584	o__Pseudomonadales	Correct-assignment	Order	1.01729106628242	1	Complete
GCF_009789075.1&&&NZ_WNXQ01000002.1_488	g__Pseudooceanicola	0.269906158148052	g__Pseudooceanicola	Correct-assignment	Genus	0.997198879551821	1.00281690140845	Complete
GCF_009789115.1&&&NZ_CP046861.1_1217	o__Mycobacteriales	0.999930568140777	o__Mycobacteriales	Correct-assignment	Order	1.0027027027027	1.01657458563536	Complete
GCF_009789115.1&&&NZ_CP046861.1_1217	s__Corynebacterium pseudotuberculosis	0.652276520180818	s__Corynebacterium pseudotuberculosis	Correct-assignment	Species	1.0027027027027	1.01657458563536	Complete
GCF_009789115.1&&&NZ_CP046861.1_1217	p__Actinobacteriota	1	p__Actinobacteriota	Correct-assignment	Phylum	1.0027027027027	1.01657458563536	Complete
GCF_009789135.1&&&NZ_CP046862.1_1218	g__Corynebacterium	0.999994029850746	g__Corynebacterium	Correct-assignment	Genus	1.0027027027027	1.01657458563536	Complete
GCF_009789155.1&&&NZ_CP046863.1_1407	p__Actinobacteriota	1	p__Actinobacteriota	Correct-assignment	Phylum	1.0027027027027	1.01657458563536	Complete
GCF_009789155.1&&&NZ_CP046863.1_1407	s__Corynebacterium pseudotuberculosis	0.460194038764507	s__Corynebacterium ulcerans	Wrong-assignment	Species	1.0027027027027	1.01657458563536	Complete
GCF_009789215.1&&&NZ_WSSE01000005.1_89	o__Rhizobiales_A	0.995134137584015	o__Rhizobiales_A	Correct-assignment	Order	1	1	Complete
GCF_009789215.1&&&NZ_WSSE01000005.1_89	s__Brucella melitensis	0.912745649532093	s__Brucella melitensis	Correct-assignment	Species	1	1	Complete
GCF_009789215.1&&&NZ_WSSE01000005.1_89	p__Proteobacteria	1	p__Proteobacteria	Correct-assignment	Phylum	1	1	Complete
GCF_009789215.1&&&NZ_WSSE01000005.1_89	g__Brucella	0.919151785211086	g__Brucella	Correct-assignment	Genus	1	1	Complete
GCF_009789215.1&&&NZ_WSSE01000005.1_89	c__Alphaproteobacteria	1	c__Alphaproteobacteria	Correct-assignment	Class	1	1	Complete
GCF_009789215.1&&&NZ_WSSE01000005.1_89	f__Rhizobiaceae_A	0.995532518080713	f__Rhizobiaceae_A	Correct-assignment	Family	1	1	Complete
GCF_009789225.1&&&NZ_WSTA01000067.1_6	o__Actinomycetales	0.989580971659919	o__Actinomycetales	Correct-assignment	Order	0.915531335149864	0.941176470588235	Partial-misassembled
GCF_009789225.1&&&NZ_WSTA01000067.1_6	f__Microbacteriaceae	0.978267351178802	f__Microbacteriaceae	Correct-assignment	Family	0.915531335149864	0.941176470588235	Partial-misassembled
GCF_009789225.1&&&NZ_WSTA01000067.1_6	c__Actinomycetia	0.998	c__Actinomycetia	Correct-assignment	Class	0.915531335149864	0.941176470588235	Partial-misassembled
GCF_009789225.1&&&NZ_WSTA01000067.1_6	p__Actinobacteriota	0.996471428571429	p__Actinobacteriota	Correct-assignment	Phylum	0.915531335149864	0.941176470588235	Partial-misassembled
GCF_009789235.1&&&NZ_WSTB01000002.1_422	f__Flavobacteriaceae	0.999585472088378	f__Flavobacteriaceae	Correct-assignment	Family	0.976744186046512	1	Complete
GCF_009789235.1&&&NZ_WSTB01000002.1_422	g__Flavobacterium	0.99752746761	g__Flavobacterium	Correct-assignment	Genus	0.976744186046512	1	Complete
GCF_009789295.1&&&NZ_WSSN01000011.1_33	p__Proteobacteria	1	p__Proteobacteria	Correct-assignment	Phylum	1	1	Complete
GCF_009789295.1&&&NZ_WSSN01000011.1_33	o__Rhizobiales_A	0.995134137584015	o__Rhizobiales_A	Correct-assignment	Order	1	1	Complete
GCF_009789305.1&&&NZ_WSSM01000009.1_33	s__Brucella melitensis	0.912745649532093	s__Brucella melitensis	Correct-assignment	Species	1	1	Complete
GCF_009789305.1&&&NZ_WSSM01000009.1_33	c__Alphaproteobacteria	1	c__Alphaproteobacteria	Correct-assignment	Class	1	1	Complete
GCF_009789305.1&&&NZ_WSSM01000009.1_33	g__Brucella	0.919151785211086	g__Brucella	Correct-assignment	Genus	1	1	Complete
GCF_009789335.1&&&NZ_WSSL01000009.1_33	g__Brucella	0.919151785211086	g__Brucella	Correct-assignment	Genus	1	1	Complete
GCF_009789335.1&&&NZ_WSSL01000009.1_33	s__Brucella melitensis	0.912745649532093	s__Brucella melitensis	Correct-assignment	Species	1	1	Complete
GCF_009789345.1&&&NZ_WSSO01000009.1_33	p__Proteobacteria	1	p__Proteobacteria	Correct-assignment	Phylum	1	1	Complete
GCF_009789345.1&&&NZ_WSSO01000009.1_33	c__Alphaproteobacteria	1	c__Alphaproteobacteria	Correct-assignment	Class	1	1	Complete
GCF_009789365.1&&&NZ_WSSF01000012.1_33	g__Brucella	0.919151785211086	g__Brucella	Correct-assignment	Genus	1	1	Complete
GCF_009789365.1&&&NZ_WSSF01000012.1_33	c__Alphaproteobacteria	1	c__Alphaproteobacteria	Correct-assignment	Class	1	1	Complete
GCF_009789395.1&&&NZ_WSSK01000009.1_103	f__Rhizobiaceae_A	0.995532518080713	f__Rhizobiaceae_A	Correct-assignment	Family	1	1	Complete
GCF_009789415.1&&&NZ_WSSJ01000011.1_103	p__Proteobacteria	1	p__Proteobacteria	Correct-assignment	Phylum	1	1	Complete
GCF_009789415.1&&&NZ_WSSJ01000011.1_103	c__Alphaproteobacteria	1	c__Alphaproteobacteria	Correct-assignment	Class	1	1	Complete
GCF_009789435.1&&&NZ_WSSI01000012.1_33	s__Brucella melitensis	0.912745649532093	s__Brucella melitensis	Correct-assignment	Species	1	1	Complete
GCF_009789445.1&&&NZ_WSSG01000011.1_114	c__Alphaproteobacteria	1	c__Alphaproteobacteria	Correct-assignment	Class	1	1	Complete
GCF_009789465.1&&&NZ_WSSH01000011.1_103	o__Rhizobiales_A	0.995134137584015	o__Rhizobiales_A	Correct-assignment	Order	1	1	Complete
GCF_009789465.1&&&NZ_WSSH01000011.1_103	p__Proteobacteria	1	p__Proteobacteria	Correct-assignment	Phylum	1	1	Complete
GCF_009789495.1&&&NZ_WSTE01000019.1_79	f__Streptococcaceae	0.999998993457474	f__Streptococcaceae	Correct-assignment	Family	1.01583113456464	1	Complete
GCF_009789495.1&&&NZ_WSTE01000019.1_79	o__Lactobacillales	1	o__Lactobacillales	Correct-assignment	Order	1.01583113456464	1	Complete
GCF_009789495.1&&&NZ_WSTE01000019.1_79	g__Streptococcus	0.999993842444425	g__Streptococcus	Correct-assignment	Genus	1.01583113456464	1	Complete
GCF_009789515.1&&&NZ_WSTD01000016.1_79	c__Bacilli	1	c__Bacilli	Correct-assignment	Class	1.01583113456464	1	Complete
GCF_009789535.1&&&NZ_WSUT01000005.1_1652	g__Sphingomonas	0.919972210620822	g__Sphingomonas	Correct-assignment	Genus	0.997206703910615	1.00852272727273	Complete
GCF_009789555.1&&&NZ_CP046902.1_3774	o__Pseudomonadales	0.998981315922989	o__Pseudomonadales	Correct-assignment	Order	1.01149425287356	1	Complete
GCF_009789555.1&&&NZ_CP046902.1_3774	f__Pseudomonadaceae	0.998813017124483	f__Pseudomonadaceae	Correct-assignment	Family	1.01149425287356	1	Complete
GCF_009789555.1&&&NZ_CP046902.1_3774	p__Proteobacteria	0.999995073891626	p__Proteobacteria	Correct-assignment	Phylum	1.01149425287356	1	Complete
GCF_009789615.1&&&NZ_CP046918.1_498	c__Bacilli	1	c__Bacilli	Correct-assignment	Class	1	1	Complete
GCF_009789635.1&&&NZ_CP046905.1_5172	p__Actinobacteriota	0.979213675213675	p__Actinobacteriota	Correct-assignment	Phylum	0.917553191489362	0.922459893048128	Partial-misassembled
GCF_009789635.1&&&NZ_CP046905.1_5172	g__Streptomyces	0.896621374179338	g__Streptomyces	Correct-assignment	Genus	0.917553191489362	0.922459893048128	Partial-misassembled
GCF_009789635.1&&&NZ_CP046905.1_5172	f__Streptomycetaceae	0.944070086969399	f__Streptomycetaceae	Correct-assignment	Family	0.917553191489362	0.922459893048128	Partial-misassembled
GCF_009789635.1&&&NZ_CP046905.1_5172	c__Actinomycetia	0.984768336162988	c__Actinomycetia	Correct-assignment	Class	0.917553191489362	0.922459893048128	Partial-misassembled
GCF_009789635.1&&&NZ_CP046905.1_5172	o__Streptomycetales	0.940655515152353	o__Streptomycetales	Correct-assignment	Order	0.917553191489362	0.922459893048128	Partial-misassembled
GCF_009789655.1&&&NZ_CP046909.1_2295	g__Paraburkholderia	0.665488841992413	g__Paraburkholderia	Correct-assignment	Genus	0.997214484679666	1	Complete
GCF_009789675.1&&&NZ_CP046913.1_2216	c__Gammaproteobacteria	0.999	c__Gammaproteobacteria	Correct-assignment	Class	0.997222222222222	1.01133144475921	Complete
GCF_009789825.1&&&NZ_WSUX01000007.1_134	o__Enterobacterales	0.999951151444699	o__Enterobacterales	Correct-assignment	Order	0.997175141242938	1	Complete
GCF_009789825.1&&&NZ_WSUX01000007.1_134	c__Gammaproteobacteria	0.999999963823168	c__Gammaproteobacteria	Correct-assignment	Class	0.997175141242938	1	Complete
GCF_009789825.1&&&NZ_WSUX01000007.1_134	s__Escherichia coli	0.950005775533392	s__Escherichia coli	Correct-assignment	Species	0.997175141242938	1	Complete
GCF_009789835.1&&&NZ_WSUV01000015.1_68	o__Enterobacterales	0.999951151444699	o__Enterobacterales	Correct-assignment	Order	0.997175141242938	1	Complete
GCF_009789835.1&&&NZ_WSUV01000015.1_68	c__Gammaproteobacteria	0.999999963823168	c__Gammaproteobacteria	Correct-assignment	Class	0.997175141242938	1	Complete
GCF_009789845.1&&&NZ_WSUW01000001.1_41	o__Enterobacterales	0.999951151444699	o__Enterobacterales	Correct-assignment	Order	0.997175141242938	1	Complete
GCF_009789845.1&&&NZ_WSUW01000001.1_41	s__Escherichia coli	0.950005775533392	s__Escherichia coli	Correct-assignment	Species	0.997175141242938	1	Complete
GCF_009789895.1&&&NZ_WSVA01000010.1_80	s__Escherichia coli	0.950005775533392	s__Escherichia coli	Correct-assignment	Species	0.997175141242938	1	Complete
GCF_009789895.1&&&NZ_WSVA01000010.1_80	g__Escherichia	0.971147297511665	g__Escherichia	Correct-assignment	Genus	0.997175141242938	1	Complete
GCF_009789895.1&&&NZ_WSVA01000010.1_80	f__Enterobacteriaceae	0.999998605744745	f__Enterobacteriaceae	Correct-assignment	Family	0.997175141242938	1	Complete
GCF_009789895.1&&&NZ_WSVA01000010.1_80	c__Gammaproteobacteria	0.999999963823168	c__Gammaproteobacteria	Correct-assignment	Class	0.997175141242938	1	Complete
GCF_009789905.1&&&NZ_WSVB01000016.1_45	p__Proteobacteria	1	p__Proteobacteria	Correct-assignment	Phylum	0.997175141242938	1	Complete
GCF_009789925.1&&&NZ_WSVC01000005.1_64	p__Proteobacteria	1	p__Proteobacteria	Correct-assignment	Phylum	0.997175141242938	1	Complete
GCF_009789925.1&&&NZ_WSVC01000005.1_64	f__Enterobacteriaceae	0.999998605744745	f__Enterobacteriaceae	Correct-assignment	Family	0.997175141242938	1	Complete
GCF_009789955.1&&&NZ_WSUZ01000020.1_68	f__Enterobacteriaceae	0.999998605744745	f__Enterobacteriaceae	Correct-assignment	Family	0.997175141242938	1	Complete
GCF_009789965.1&&&NZ_WSUY01000003.1_164	g__Escherichia	0.971147297511665	g__Escherichia	Correct-assignment	Genus	0.997175141242938	1	Complete
GCF_009789965.1&&&NZ_WSUY01000003.1_164	o__Enterobacterales	0.999951151444699	o__Enterobacterales	Correct-assignment	Order	0.997175141242938	1	Complete
GCF_009789965.1&&&NZ_WSUY01000003.1_164	s__Escherichia coli	0.950005775533392	s__Escherichia coli	Correct-assignment	Species	0.997175141242938	1	Complete
GCF_009789995.1&&&NZ_WSVD01000011.1_37	c__Gammaproteobacteria	0.999999963823168	c__Gammaproteobacteria	Correct-assignment	Class	0.997175141242938	1	Complete
GCF_009790015.1&&&NZ_WSVE01000023.1_64	f__Enterobacteriaceae	0.999998605744745	f__Enterobacteriaceae	Correct-assignment	Family	0.997175141242938	1	Complete
GCF_009790015.1&&&NZ_WSVE01000023.1_64	s__Escherichia coli	0.950005775533392	s__Escherichia coli	Correct-assignment	Species	0.997175141242938	1	Complete
GCF_009790025.1&&&NZ_WSVF01000017.1_64	o__Enterobacterales	0.999951151444699	o__Enterobacterales	Correct-assignment	Order	0.997175141242938	1	Complete
GCF_009790025.1&&&NZ_WSVF01000017.1_64	f__Enterobacteriaceae	0.999998605744745	f__Enterobacteriaceae	Correct-assignment	Family	0.997175141242938	1	Complete
GCF_009790025.1&&&NZ_WSVF01000017.1_64	p__Proteobacteria	1	p__Proteobacteria	Correct-assignment	Phylum	0.997175141242938	1	Complete
GCF_009790065.1&&&NZ_WSVH01000003.1_67	s__Escherichia coli	0.950005775533392	s__Escherichia coli	Correct-assignment	Species	0.997175141242938	1	Complete
GCF_009790065.1&&&NZ_WSVH01000003.1_67	o__Enterobacterales	0.999951151444699	o__Enterobacterales	Correct-assignment	Order	0.997175141242938	1	Complete
GCF_009790065.1&&&NZ_WSVH01000003.1_67	c__Gammaproteobacteria	0.999999963823168	c__Gammaproteobacteria	Correct-assignment	Class	0.997175141242938	1	Complete
GCF_009790115.1&&&NZ_WSVJ01000004.1_67	c__Gammaproteobacteria	0.999999963823168	c__Gammaproteobacteria	Correct-assignment	Class	0.997175141242938	1	Complete
GCF_009790115.1&&&NZ_WSVJ01000004.1_67	o__Enterobacterales	0.999951151444699	o__Enterobacterales	Correct-assignment	Order	0.997175141242938	1	Complete
GCF_009790125.1&&&NZ_WSVK01000195.1_5	s__Escherichia coli	0.950005775533392	s__Escherichia coli	Correct-assignment	Species	0.997175141242938	1	Complete
GCF_009790125.1&&&NZ_WSVK01000195.1_5	o__Enterobacterales	0.999951151444699	o__Enterobacterales	Correct-assignment	Order	0.997175141242938	1	Complete
GCF_009790125.1&&&NZ_WSVK01000195.1_5	f__Enterobacteriaceae	0.999998605744745	f__Enterobacteriaceae	Correct-assignment	Family	0.997175141242938	1	Complete
GCF_009790135.1&&&NZ_WSVL01000012.1_60	o__Enterobacterales	0.999951151444699	o__Enterobacterales	Correct-assignment	Order	0.997175141242938	1	Complete
GCF_009790135.1&&&NZ_WSVL01000012.1_60	c__Gammaproteobacteria	0.999999963823168	c__Gammaproteobacteria	Correct-assignment	Class	0.997175141242938	1	Complete
GCF_009790155.1&&&NZ_WSVM01000011.1_72	p__Proteobacteria	1	p__Proteobacteria	Correct-assignment	Phylum	0.997175141242938	1	Complete
GCF_009790195.1&&&NZ_WSVN01000016.1_69	c__Gammaproteobacteria	0.999999963823168	c__Gammaproteobacteria	Correct-assignment	Class	0.997175141242938	1	Complete
GCF_009790215.1&&&NZ_WSVP01000015.1_76	s__Escherichia coli	0.950005775533392	s__Escherichia coli	Correct-assignment	Species	0.997175141242938	1	Complete
GCF_009790215.1&&&NZ_WSVP01000015.1_76	o__Enterobacterales	0.999951151444699	o__Enterobacterales	Correct-assignment	Order	0.997175141242938	1	Complete
GCF_009790225.1&&&NZ_WSVO01000004.1_8	f__Enterobacteriaceae	0.999998605744745	f__Enterobacteriaceae	Correct-assignment	Family	0.997175141242938	1	Complete
GCF_009790225.1&&&NZ_WSVO01000004.1_8	s__Escherichia coli	0.950005775533392	s__Escherichia coli	Correct-assignment	Species	0.997175141242938	1	Complete
GCF_009790225.1&&&NZ_WSVO01000004.1_8	p__Proteobacteria	1	p__Proteobacteria	Correct-assignment	Phylum	0.997175141242938	1	Complete
GCF_009790225.1&&&NZ_WSVO01000004.1_8	o__Enterobacterales	0.999951151444699	o__Enterobacterales	Correct-assignment	Order	0.997175141242938	1	Complete
GCF_009790255.1&&&NZ_WSVR01000011.1_70	g__Escherichia	0.971147297511665	g__Escherichia	Correct-assignment	Genus	0.997175141242938	1	Complete
GCF_009790255.1&&&NZ_WSVR01000011.1_70	p__Proteobacteria	1	p__Proteobacteria	Correct-assignment	Phylum	0.997175141242938	1	Complete
GCF_009790265.1&&&NZ_WSVQ01000008.1_64	p__Proteobacteria	1	p__Proteobacteria	Correct-assignment	Phylum	0.997175141242938	1	Complete
GCF_009790285.1&&&NZ_WSVS01000012.1_67	g__Escherichia	0.971147297511665	g__Escherichia	Correct-assignment	Genus	0.997175141242938	1	Complete
GCF_009790285.1&&&NZ_WSVS01000012.1_67	f__Enterobacteriaceae	0.999998605744745	f__Enterobacteriaceae	Correct-assignment	Family	0.997175141242938	1	Complete
GCF_009790315.1&&&NZ_WSVT01000013.1_65	f__Enterobacteriaceae	0.999998605744745	f__Enterobacteriaceae	Correct-assignment	Family	0.997175141242938	1	Complete
GCF_009790325.1&&&NZ_WSVU01000021.1_36	s__Escherichia coli	0.950005775533392	s__Escherichia coli	Correct-assignment	Species	0.997175141242938	1	Complete
GCF_009790335.1&&&NZ_WSVV01000005.1_36	s__Escherichia coli	0.950005775533392	s__Escherichia coli	Correct-assignment	Species	0.997175141242938	1	Complete
GCF_009790365.1&&&NZ_WSVW01000011.1_63	f__Enterobacteriaceae	0.999998605744745	f__Enterobacteriaceae	Correct-assignment	Family	0.997175141242938	1	Complete
GCF_009790385.1&&&NZ_WSVX01000010.1_38	p__Proteobacteria	1	p__Proteobacteria	Correct-assignment	Phylum	0.997175141242938	1	Complete
GCF_009790385.1&&&NZ_WSVX01000010.1_38	f__Enterobacteriaceae	0.999998605744745	f__Enterobacteriaceae	Correct-assignment	Family	0.997175141242938	1	Complete
GCF_009790415.1&&&NZ_WSVZ01000011.1_38	g__Escherichia	0.971147297511665	g__Escherichia	Correct-assignment	Genus	0.997175141242938	1	Complete
GCF_009790425.1&&&NZ_WSVY01000011.1_55	f__Enterobacteriaceae	0.999998605744745	f__Enterobacteriaceae	Correct-assignment	Family	0.997175141242938	1	Complete
GCF_009790475.1&&&NZ_WSWA01000016.1_84	o__Enterobacterales	0.999951151444699	o__Enterobacterales	Correct-assignment	Order	0.997175141242938	1	Complete
GCF_009790475.1&&&NZ_WSWA01000016.1_84	g__Escherichia	0.971147297511665	g__Escherichia	Correct-assignment	Genus	0.997175141242938	1	Complete
GCF_009790485.1&&&NZ_WSWC01000022.1_4	c__Gammaproteobacteria	0.999999963823168	c__Gammaproteobacteria	Correct-assignment	Class	0.997175141242938	1	Complete
GCF_009790515.1&&&NZ_WSWE01000013.1_83	s__Escherichia coli	0.950005775533392	s__Escherichia coli	Correct-assignment	Species	0.997175141242938	1	Complete
GCF_009790515.1&&&NZ_WSWE01000013.1_83	o__Enterobacterales	0.999951151444699	o__Enterobacterales	Correct-assignment	Order	0.997175141242938	1	Complete
GCF_009790525.1&&&NZ_WSWD01000007.1_64	s__Escherichia coli	0.950005775533392	s__Escherichia coli	Correct-assignment	Species	0.997175141242938	1	Complete
GCF_009790525.1&&&NZ_WSWD01000007.1_64	g__Escherichia	0.971147297511665	g__Escherichia	Correct-assignment	Genus	0.997175141242938	1	Complete
GCF_009790535.1&&&NZ_WSWF01000013.1_41	p__Proteobacteria	1	p__Proteobacteria	Correct-assignment	Phylum	0.997175141242938	1	Complete
GCF_009790565.1&&&NZ_WSWG01000006.1_38	o__Enterobacterales	0.999951151444699	o__Enterobacterales	Correct-assignment	Order	0.997175141242938	1	Complete
GCF_009790565.1&&&NZ_WSWG01000006.1_38	f__Enterobacteriaceae	0.999998605744745	f__Enterobacteriaceae	Correct-assignment	Family	0.997175141242938	1	Complete
GCF_009790565.1&&&NZ_WSWG01000006.1_38	c__Gammaproteobacteria	0.999999963823168	c__Gammaproteobacteria	Correct-assignment	Class	0.997175141242938	1	Complete
GCF_009790565.1&&&NZ_WSWG01000006.1_38	g__Escherichia	0.971147297511665	g__Escherichia	Correct-assignment	Genus	0.997175141242938	1	Complete
GCF_009790565.1&&&NZ_WSWG01000014.1_85	g__Escherichia	0.506360338265664	g__Escherichia	Correct-assignment	Genus	0.997206703910615	0.997206703910615	Complete
GCF_009790585.1&&&NZ_WSWH01000019.1_40	o__Enterobacterales	0.999951151444699	o__Enterobacterales	Correct-assignment	Order	0.997175141242938	1	Complete
GCF_009790585.1&&&NZ_WSWH01000019.1_40	f__Enterobacteriaceae	0.999998605744745	f__Enterobacteriaceae	Correct-assignment	Family	0.997175141242938	1	Complete
GCF_009790585.1&&&NZ_WSWH01000019.1_40	p__Proteobacteria	1	p__Proteobacteria	Correct-assignment	Phylum	0.997175141242938	1	Complete
GCF_009790585.1&&&NZ_WSWH01000019.1_40	c__Gammaproteobacteria	0.999999963823168	c__Gammaproteobacteria	Correct-assignment	Class	0.997175141242938	1	Complete
GCF_009790615.1&&&NZ_WSWI01000031.1_36	s__Escherichia coli	0.950005775533392	s__Escherichia coli	Correct-assignment	Species	0.997175141242938	1	Complete
GCF_009790615.1&&&NZ_WSWI01000031.1_36	p__Proteobacteria	1	p__Proteobacteria	Correct-assignment	Phylum	0.997175141242938	1	Complete
GCF_009790625.1&&&NZ_WSWJ01000008.1_80	s__Escherichia coli	0.950005775533392	s__Escherichia coli	Correct-assignment	Species	0.997175141242938	1	Complete
GCF_009790635.1&&&NZ_WSWL01000011.1_64	g__Escherichia	0.971147297511665	g__Escherichia	Correct-assignment	Genus	0.997175141242938	1	Complete
GCF_009790635.1&&&NZ_WSWL01000011.1_64	p__Proteobacteria	1	p__Proteobacteria	Correct-assignment	Phylum	0.997175141242938	1	Complete
GCF_009790645.1&&&NZ_WSWK01000007.1_64	p__Proteobacteria	1	p__Proteobacteria	Correct-assignment	Phylum	0.997175141242938	1	Complete
GCF_009790645.1&&&NZ_WSWK01000007.1_64	f__Enterobacteriaceae	0.999998605744745	f__Enterobacteriaceae	Correct-assignment	Family	0.997175141242938	1	Complete
GCF_009790645.1&&&NZ_WSWK01000007.1_64	o__Enterobacterales	0.999951151444699	o__Enterobacterales	Correct-assignment	Order	0.997175141242938	1	Complete
GCF_009790695.1&&&NZ_WSWM01000009.1_64	c__Gammaproteobacteria	0.999999963823168	c__Gammaproteobacteria	Correct-assignment	Class	0.997175141242938	1	Complete
GCF_009790695.1&&&NZ_WSWM01000009.1_64	o__Enterobacterales	0.999951151444699	o__Enterobacterales	Correct-assignment	Order	0.997175141242938	1	Complete
GCF_009790715.1&&&NZ_WSWN01000012.1_71	s__Escherichia coli	0.950005775533392	s__Escherichia coli	Correct-assignment	Species	0.997175141242938	1	Complete
GCF_009790725.1&&&NZ_WSWO01000009.1_55	g__Escherichia	0.506360338265664	g__Escherichia	Correct-assignment	Genus	0.997206703910615	0.997206703910615	Complete
GCF_009790725.1&&&NZ_WSWO01000009.1_55	s__Escherichia coli	0.484996087537527	s__Escherichia coli	Correct-assignment	Species	0.997206703910615	0.997206703910615	Complete
GCF_009790725.1&&&NZ_WSWO01000020.1_19	p__Proteobacteria	1	p__Proteobacteria	Correct-assignment	Phylum	0.997175141242938	1	Complete
GCF_009790725.1&&&NZ_WSWO01000020.1_19	s__Escherichia coli	0.950005775533392	s__Escherichia coli	Correct-assignment	Species	0.997175141242938	1	Complete
GCF_009790745.1&&&NZ_WSWP01000012.1_80	o__Enterobacterales	0.999951151444699	o__Enterobacterales	Correct-assignment	Order	0.997175141242938	1	Complete
GCF_009790745.1&&&NZ_WSWP01000012.1_80	f__Enterobacteriaceae	0.999998605744745	f__Enterobacteriaceae	Correct-assignment	Family	0.997175141242938	1	Complete
GCF_009790775.1&&&NZ_WSWQ01000007.1_56	f__Enterobacteriaceae	0.999998605744745	f__Enterobacteriaceae	Correct-assignment	Family	0.997175141242938	1	Complete
GCF_009790815.1&&&NZ_WSWT01000094.1_7	s__Escherichia coli	0.950005775533392	s__Escherichia coli	Correct-assignment	Species	0.997175141242938	1	Complete
GCF_009790815.1&&&NZ_WSWT01000094.1_7	c__Gammaproteobacteria	0.999999963823168	c__Gammaproteobacteria	Correct-assignment	Class	0.997175141242938	1	Complete
GCF_009790825.1&&&NZ_WSWS01000014.1_67	g__Escherichia	0.971147297511665	g__Escherichia	Correct-assignment	Genus	0.997175141242938	1	Complete
GCF_009790845.1&&&NZ_WSWU01000038.1_4	c__Gammaproteobacteria	0.999999963823168	c__Gammaproteobacteria	Correct-assignment	Class	0.997175141242938	1	Complete
GCF_009790845.1&&&NZ_WSWU01000038.1_4	o__Enterobacterales	0.999951151444699	o__Enterobacterales	Correct-assignment	Order	0.997175141242938	1	Complete
GCF_009790875.1&&&NZ_WSWV01000017.1_42	f__Enterobacteriaceae	0.999998605744745	f__Enterobacteriaceae	Correct-assignment	Family	0.997175141242938	1	Complete
GCF_009790875.1&&&NZ_WSWV01000017.1_42	g__Escherichia	0.971147297511665	g__Escherichia	Correct-assignment	Genus	0.997175141242938	1	Complete
GCF_009790875.1&&&NZ_WSWV01000017.1_42	c__Gammaproteobacteria	0.999999963823168	c__Gammaproteobacteria	Correct-assignment	Class	0.997175141242938	1	Complete
GCF_009790885.1&&&NZ_WSWW01000001.1_130	p__Proteobacteria	1	p__Proteobacteria	Correct-assignment	Phylum	0.997206703910615	0.997206703910615	Complete
GCF_009790885.1&&&NZ_WSWW01000016.1_57	s__Escherichia coli	0.950005775533392	s__Escherichia coli	Correct-assignment	Species	0.997175141242938	1	Complete
GCF_009790885.1&&&NZ_WSWW01000016.1_57	c__Gammaproteobacteria	0.999999963823168	c__Gammaproteobacteria	Correct-assignment	Class	0.997175141242938	1	Complete
GCF_009790915.1&&&NZ_WSWY01000011.1_4	g__Escherichia	0.971147297511665	g__Escherichia	Correct-assignment	Genus	0.997175141242938	1	Complete
GCF_009790925.1&&&NZ_WSWX01000010.1_67	g__Escherichia	0.971147297511665	g__Escherichia	Correct-assignment	Genus	0.997175141242938	1	Complete
GCF_009790935.1&&&NZ_WSWZ01000005.1_49	s__Escherichia coli	0.950005775533392	s__Escherichia coli	Correct-assignment	Species	0.997175141242938	1	Complete
GCF_009790975.1&&&NZ_WSXA01000143.1_5	p__Proteobacteria	1	p__Proteobacteria	Correct-assignment	Phylum	0.997175141242938	1	Complete
GCF_009790995.1&&&NZ_WSXB01000082.1_16	c__Gammaproteobacteria	0.999999963823168	c__Gammaproteobacteria	Correct-assignment	Class	0.997175141242938	1	Complete
GCF_009791015.1&&&NZ_WSXD01000010.1_116	f__Enterobacteriaceae	0.999998605744745	f__Enterobacteriaceae	Correct-assignment	Family	0.997175141242938	1	Complete
GCF_009791015.1&&&NZ_WSXD01000010.1_116	c__Gammaproteobacteria	0.999999963823168	c__Gammaproteobacteria	Correct-assignment	Class	0.997175141242938	1	Complete
GCF_009791015.1&&&NZ_WSXD01000010.1_116	s__Escherichia coli	0.950005775533392	s__Escherichia coli	Correct-assignment	Species	0.997175141242938	1	Complete
GCF_009791025.1&&&NZ_WSXE01000022.1_72	o__Enterobacterales	0.999951151444699	o__Enterobacterales	Correct-assignment	Order	0.997175141242938	1	Complete
GCF_009791035.1&&&NZ_WSXC01000015.1_66	c__Gammaproteobacteria	0.999999963823168	c__Gammaproteobacteria	Correct-assignment	Class	0.997175141242938	1	Complete
GCF_009791075.1&&&NZ_WSXF01000013.1_69	s__Escherichia coli	0.950005775533392	s__Escherichia coli	Correct-assignment	Species	0.997175141242938	1	Complete
GCF_009791075.1&&&NZ_WSXF01000013.1_69	o__Enterobacterales	0.999951151444699	o__Enterobacterales	Correct-assignment	Order	0.997175141242938	1	Complete
GCF_009791075.1&&&NZ_WSXF01000013.1_69	g__Escherichia	0.971147297511665	g__Escherichia	Correct-assignment	Genus	0.997175141242938	1	Complete
GCF_009791085.1&&&NZ_WSXG01000013.1_35	c__Gammaproteobacteria	0.999999963823168	c__Gammaproteobacteria	Correct-assignment	Class	0.997175141242938	1	Complete
GCF_009791085.1&&&NZ_WSXG01000013.1_35	g__Escherichia	0.971147297511665	g__Escherichia	Correct-assignment	Genus	0.997175141242938	1	Complete
GCF_009791115.1&&&NZ_WSXH01000020.1_38	p__Proteobacteria	1	p__Proteobacteria	Correct-assignment	Phylum	0.997175141242938	1	Complete
GCF_009791125.1&&&NZ_WSXI01000017.1_39	f__Enterobacteriaceae	0.998926936038022	f__Enterobacteriaceae	Correct-assignment	Family	0.997175141242938	1	Complete
GCF_009791125.1&&&NZ_WSXI01000017.1_39	o__Enterobacterales	0.998965814460916	o__Enterobacterales	Correct-assignment	Order	0.997175141242938	1	Complete
GCF_009791165.1&&&NZ_WSXK01000021.1_41	p__Proteobacteria	1	p__Proteobacteria	Correct-assignment	Phylum	0.997175141242938	1	Complete
GCF_009791205.1&&&NZ_WSXM01000015.1_41	s__Escherichia coli	0.950005775533392	s__Escherichia coli	Correct-assignment	Species	0.997175141242938	1	Complete
GCF_009791205.1&&&NZ_WSXM01000015.1_41	p__Proteobacteria	1	p__Proteobacteria	Correct-assignment	Phylum	0.997175141242938	1	Complete
GCF_009791205.1&&&NZ_WSXM01000015.1_41	f__Enterobacteriaceae	0.999998605744745	f__Enterobacteriaceae	Correct-assignment	Family	0.997175141242938	1	Complete
GCF_009791205.1&&&NZ_WSXM01000015.1_41	c__Gammaproteobacteria	0.999999963823168	c__Gammaproteobacteria	Correct-assignment	Class	0.997175141242938	1	Complete
GCF_009791235.1&&&NZ_WSXO01000010.1_36	o__Enterobacterales	0.999951151444699	o__Enterobacterales	Correct-assignment	Order	0.997175141242938	1	Complete
GCF_009791245.1&&&NZ_WSXN01000020.1_35	g__Escherichia	0.971147297511665	g__Escherichia	Correct-assignment	Genus	0.997175141242938	1	Complete
GCF_009791245.1&&&NZ_WSXN01000020.1_35	p__Proteobacteria	1	p__Proteobacteria	Correct-assignment	Phylum	0.997175141242938	1	Complete
GCF_009791245.1&&&NZ_WSXN01000020.1_35	s__Escherichia coli	0.950005775533392	s__Escherichia coli	Correct-assignment	Species	0.997175141242938	1	Complete
GCF_009791245.1&&&NZ_WSXN01000020.1_35	c__Gammaproteobacteria	0.999999963823168	c__Gammaproteobacteria	Correct-assignment	Class	0.997175141242938	1	Complete
GCF_009791255.1&&&NZ_WSXP01000019.1_35	s__Escherichia coli	0.950005775533392	s__Escherichia coli	Correct-assignment	Species	0.997175141242938	1	Complete
GCF_009791255.1&&&NZ_WSXP01000019.1_35	c__Gammaproteobacteria	0.999999963823168	c__Gammaproteobacteria	Correct-assignment	Class	0.997175141242938	1	Complete
GCF_009791255.1&&&NZ_WSXP01000019.1_35	f__Enterobacteriaceae	0.999998605744745	f__Enterobacteriaceae	Correct-assignment	Family	0.997175141242938	1	Complete
GCF_009791265.1&&&NZ_WSXQ01000022.1_35	f__Enterobacteriaceae	0.999998605744745	f__Enterobacteriaceae	Correct-assignment	Family	0.997175141242938	1	Complete
GCF_009791265.1&&&NZ_WSXQ01000022.1_35	c__Gammaproteobacteria	0.999999963823168	c__Gammaproteobacteria	Correct-assignment	Class	0.997175141242938	1	Complete
GCF_009791265.1&&&NZ_WSXQ01000022.1_35	p__Proteobacteria	1	p__Proteobacteria	Correct-assignment	Phylum	0.997175141242938	1	Complete
GCF_009791315.1&&&NZ_WSYI01000013.1_11	c__Bacilli	1	c__Bacilli	Correct-assignment	Class	1	1.0028818443804	Complete
GCF_009791315.1&&&NZ_WSYI01000013.1_11	s__Staphylococcus haemolyticus	0.521634806607325	s__Staphylococcus haemolyticus	Correct-assignment	Species	1	1.0028818443804	Complete
GCF_009791335.1&&&NZ_WSZC01000001.1_48	s__Enterococcus_B faecium	0.889392492927563	s__Enterococcus_B faecium	Correct-assignment	Species	0.994285714285714	1.0028818443804	Complete
GCF_009791335.1&&&NZ_WSZC01000001.1_48	o__Lactobacillales	0.999995864332724	o__Lactobacillales	Correct-assignment	Order	0.994285714285714	1.0028818443804	Complete
GCF_009791345.1&&&NZ_WSZB01000011.1_124	p__Proteobacteria	1	p__Proteobacteria	Correct-assignment	Phylum	0.997175141242938	1	Complete
GCF_009791355.1&&&NZ_WSYN01000002.1_41	f__Pseudomonadaceae	0.999987556363906	f__Pseudomonadaceae	Correct-assignment	Family	1.01729106628242	1	Complete
GCF_009791415.1&&&NZ_CP046934.1_1218	o__Mycobacteriales	0.999930568140777	o__Mycobacteriales	Correct-assignment	Order	1.0027027027027	1.01657458563536	Complete
GCF_009791415.1&&&NZ_CP046934.1_1218	p__Actinobacteriota	1	p__Actinobacteriota	Correct-assignment	Phylum	1.0027027027027	1.01657458563536	Complete
GCF_009791435.1&&&NZ_CP046938.1_1260	s__Pediococcus pentosaceus	0.777643156121949	s__Pediococcus pentosaceus	Correct-assignment	Species	1.01133144475921	0.983471074380165	Complete
GCF_009791435.1&&&NZ_CP046938.1_1260	f__Lactobacillaceae	0.999978399503538	f__Lactobacillaceae	Correct-assignment	Family	1.01133144475921	0.983471074380165	Complete
GCF_009791435.1&&&NZ_CP046938.1_1260	g__Pediococcus	0.991602848116017	g__Pediococcus	Correct-assignment	Genus	1.01133144475921	0.983471074380165	Complete
GCF_009791435.1&&&NZ_CP046938.1_1260	o__Lactobacillales	0.999895099894076	o__Lactobacillales	Correct-assignment	Order	1.01133144475921	0.983471074380165	Complete
GCF_009791435.1&&&NZ_CP046938.1_1260	p__Firmicutes	1	p__Firmicutes	Correct-assignment	Phylum	1.01133144475921	0.983471074380165	Complete
GCF_009791455.1&&&NZ_CP046954.1_564	o__Enterobacterales	0.999962944406841	o__Enterobacterales	Correct-assignment	Order	0.997183098591549	1.0028328611898	Complete
GCF_009791455.1&&&NZ_CP046954.1_564	s__Aeromonas hydrophila	0.415649011645547	s__Aeromonas hydrophila	Correct-assignment	Species	0.997183098591549	1.0028328611898	Complete
GCF_009791455.1&&&NZ_CP046954.1_564	f__Aeromonadaceae	0.999191232653017	f__Aeromonadaceae	Correct-assignment	Family	0.997183098591549	1.0028328611898	Complete
GCF_009791455.1&&&NZ_CP046954.1_564	c__Gammaproteobacteria	0.999996503496503	c__Gammaproteobacteria	Correct-assignment	Class	0.997183098591549	1.0028328611898	Complete
GCF_009791475.1&&&NZ_CP046949.1_1115	o__Enterobacterales	0.999999927415257	o__Enterobacterales	Correct-assignment	Order	0.997167138810198	1	Complete
GCF_009791475.1&&&NZ_CP046949.1_1115	g__Klebsiella	0.911141658504631	g__Klebsiella	Correct-assignment	Genus	0.997167138810198	1	Complete
GCF_009791475.1&&&NZ_CP046951.1_5	s__Klebsiella pneumoniae	0.728683969413805	s__Klebsiella pneumoniae	Correct-assignment	Species	0.997214484679666	1.01714285714286	Complete
GCF_009791475.1&&&NZ_CP046951.1_5	o__Enterobacterales	1	o__Enterobacterales	Correct-assignment	Order	0.997214484679666	1.01714285714286	Complete
GCF_009791475.1&&&NZ_CP046951.1_5	g__Klebsiella	0.822363827497986	g__Klebsiella	Correct-assignment	Genus	0.997214484679666	1.01714285714286	Complete
GCF_009791495.1&&&NZ_CP046939.1_1114	o__Enterobacterales	0.999999927415257	o__Enterobacterales	Correct-assignment	Order	0.997167138810198	1	Complete
GCF_009791495.1&&&NZ_CP046939.1_1114	g__Klebsiella	0.911141658504631	g__Klebsiella	Correct-assignment	Genus	0.997167138810198	1	Complete
GCF_009791495.1&&&NZ_CP046941.1_5	f__Enterobacteriaceae	0.999998298355077	f__Enterobacteriaceae	Correct-assignment	Family	0.997214484679666	1.01714285714286	Complete
GCF_009791495.1&&&NZ_CP046941.1_5	c__Gammaproteobacteria	1	c__Gammaproteobacteria	Correct-assignment	Class	0.997214484679666	1.01714285714286	Complete
GCF_009791495.1&&&NZ_CP046941.1_5	g__Klebsiella	0.822363827497986	g__Klebsiella	Correct-assignment	Genus	0.997214484679666	1.01714285714286	Complete
GCF_009791495.1&&&NZ_CP046941.1_5	p__Proteobacteria	1	p__Proteobacteria	Correct-assignment	Phylum	0.997214484679666	1.01714285714286	Complete
GCF_009791515.1&&&NZ_CP046955.1_1377	c__Actinomycetia	1	c__Actinomycetia	Correct-assignment	Class	1.0027027027027	1.01657458563536	Complete
GCF_009791515.1&&&NZ_CP046955.1_1377	p__Actinobacteriota	1	p__Actinobacteriota	Correct-assignment	Phylum	1.0027027027027	1.01657458563536	Complete
GCF_009792235.1&&&NZ_CP046973.1_3944	g__Microcystis	0.987333627169755	g__Microcystis	Correct-assignment	Genus	0.997191011235955	1	Complete
GCF_009792315.1&&&NZ_CP045542.1_1244	g__Scatomorpha	0.0214099033816425	g__Mycoplasmopsis_A	Wrong-assignment	Genus	0.956521739130435	0.826589595375723	Partial-misassembled
GCF_009792315.1&&&NZ_CP045542.1_1244	p__Firmicutes	0.558630246572313	p__Firmicutes	Correct-assignment	Phylum	0.956521739130435	0.826589595375723	Partial-misassembled
GCF_009792315.1&&&NZ_CP045542.1_1244	c__Bacilli	0.597262698412698	c__Bacilli	Correct-assignment	Class	0.956521739130435	0.826589595375723	Partial-misassembled
GCF_009792315.1&&&NZ_CP045542.1_1244	f__Erysipelotrichaceae	0.0987674603174603	f__Metamycoplasmataceae	Wrong-assignment	Family	0.956521739130435	0.826589595375723	Partial-misassembled
GCF_009792315.1&&&NZ_CP045542.1_1244	o__RFN20	0.128597402597403	o__Mycoplasmatales	Wrong-assignment	Order	0.956521739130435	0.826589595375723	Partial-misassembled
GCF_009792335.1&&&NZ_CP046875.1_1494	g__Streptococcus	0.999928196630765	g__Streptococcus	Correct-assignment	Genus	0.99236641221374	1.01587301587302	Complete
GCF_009792355.1&&&NZ_CP047045.1_2459	g__Terricaulis	0.764320790023881	g__Terricaulis	Correct-assignment	Genus	0.997222222222222	0.994350282485876	Complete
GCF_009792355.1&&&NZ_CP047045.1_2459	c__Alphaproteobacteria	0.983072693602694	c__Alphaproteobacteria	Correct-assignment	Class	0.997222222222222	0.994350282485876	Complete
GCF_009792375.1&&&NZ_VKAZ01000032.1_2	o__Staphylococcales	0.999998902557943	o__Staphylococcales	Correct-assignment	Order	1.00574712643678	1	Complete
GCF_009792375.1&&&NZ_VKAZ01000032.1_2	c__Bacilli	0.999999781737124	c__Bacilli	Correct-assignment	Class	1.00574712643678	1	Complete
GCF_009792385.1&&&NZ_VKAW01000006.1_7	o__Staphylococcales	0.999998902557943	o__Staphylococcales	Correct-assignment	Order	1.00574712643678	1	Complete
GCF_009792385.1&&&NZ_VKAW01000006.1_7	c__Bacilli	0.999999781737124	c__Bacilli	Correct-assignment	Class	1.00574712643678	1	Complete
GCF_009792395.1&&&NZ_VKAY01000010.1_7	g__Staphylococcus	0.999982176672459	g__Staphylococcus	Correct-assignment	Genus	1.00574712643678	1	Complete
GCF_009792405.1&&&NZ_VKAX01000001.1_7	g__Staphylococcus	0.999982176672459	g__Staphylococcus	Correct-assignment	Genus	1.00574712643678	1	Complete
GCF_009792405.1&&&NZ_VKAX01000001.1_7	p__Firmicutes	1	p__Firmicutes	Correct-assignment	Phylum	1.00574712643678	1	Complete
GCF_009792475.1&&&NZ_VKBB01000002.1_7	c__Bacilli	0.999999781737124	c__Bacilli	Correct-assignment	Class	1.00574712643678	1	Complete
GCF_009792475.1&&&NZ_VKBB01000002.1_7	g__Staphylococcus	0.999982176672459	g__Staphylococcus	Correct-assignment	Genus	1.00574712643678	1	Complete
GCF_009792475.1&&&NZ_VKBB01000002.1_7	f__Staphylococcaceae	0.999993905376001	f__Staphylococcaceae	Correct-assignment	Family	1.00574712643678	1	Complete
GCF_009792485.1&&&NZ_VKBC01000028.1_7	p__Firmicutes	1	p__Firmicutes	Correct-assignment	Phylum	1.00574712643678	1	Complete
GCF_009792485.1&&&NZ_VKBC01000028.1_7	c__Bacilli	0.999999781737124	c__Bacilli	Correct-assignment	Class	1.00574712643678	1	Complete
GCF_009792535.1&&&NZ_VKBE01000009.1_79	g__Staphylococcus	0.999982176672459	g__Staphylococcus	Correct-assignment	Genus	1.00574712643678	1	Complete
GCF_009792535.1&&&NZ_VKBE01000009.1_79	p__Firmicutes	1	p__Firmicutes	Correct-assignment	Phylum	1.00574712643678	1	Complete
GCF_009792545.1&&&NZ_VKBF01000002.1_7	o__Staphylococcales	0.999998902557943	o__Staphylococcales	Correct-assignment	Order	1.00574712643678	1	Complete
GCF_009792545.1&&&NZ_VKBF01000002.1_7	p__Firmicutes	1	p__Firmicutes	Correct-assignment	Phylum	1.00574712643678	1	Complete
GCF_009792555.1&&&NZ_VKBG01000003.1_7	f__Staphylococcaceae	0.999993905376001	f__Staphylococcaceae	Correct-assignment	Family	1.00574712643678	1	Complete
GCF_009792555.1&&&NZ_VKBG01000003.1_7	c__Bacilli	0.999999781737124	c__Bacilli	Correct-assignment	Class	1.00574712643678	1	Complete
GCF_009792555.1&&&NZ_VKBG01000003.1_7	s__Staphylococcus aureus	0.986073205868497	s__Staphylococcus aureus	Correct-assignment	Species	1.00574712643678	1	Complete
GCF_009792595.1&&&NZ_VKBH01000001.1_7	p__Firmicutes	1	p__Firmicutes	Correct-assignment	Phylum	1.00574712643678	1	Complete
GCF_009792595.1&&&NZ_VKBH01000001.1_7	c__Bacilli	0.999999781737124	c__Bacilli	Correct-assignment	Class	1.00574712643678	1	Complete
GCF_009792595.1&&&NZ_VKBH01000001.1_7	g__Staphylococcus	0.999982176672459	g__Staphylococcus	Correct-assignment	Genus	1.00574712643678	1	Complete
GCF_009792605.1&&&NZ_VKBJ01000003.1_7	g__Staphylococcus	0.999982176672459	g__Staphylococcus	Correct-assignment	Genus	1.00574712643678	1	Complete
GCF_009792605.1&&&NZ_VKBJ01000003.1_7	p__Firmicutes	1	p__Firmicutes	Correct-assignment	Phylum	1.00574712643678	1	Complete
GCF_009792615.1&&&NZ_VKBI01000001.1_7	c__Bacilli	0.999999781737124	c__Bacilli	Correct-assignment	Class	1.00574712643678	1	Complete
GCF_009792645.1&&&NZ_VKBL01000003.1_7	f__Staphylococcaceae	0.999993905376001	f__Staphylococcaceae	Correct-assignment	Family	1.00574712643678	1	Complete
GCF_009792645.1&&&NZ_VKBL01000003.1_7	g__Staphylococcus	0.999982176672459	g__Staphylococcus	Correct-assignment	Genus	1.00574712643678	1	Complete
GCF_009792665.1&&&NZ_VKBK01000001.1_7	o__Staphylococcales	0.999998902557943	o__Staphylococcales	Correct-assignment	Order	1.00574712643678	1	Complete
GCF_009792695.1&&&NZ_VKBM01000007.1_120	g__Staphylococcus	0.999538079079706	g__Staphylococcus	Correct-assignment	Genus	1.00574712643678	1	Complete
GCF_009792705.1&&&NZ_VKBO01000020.1_37	p__Firmicutes	1	p__Firmicutes	Correct-assignment	Phylum	1.00574712643678	1	Complete
GCF_009792715.1&&&NZ_VKBN01000001.1_7	g__Staphylococcus	0.999982176672459	g__Staphylococcus	Correct-assignment	Genus	1.00574712643678	1	Complete
GCF_009792745.1&&&NZ_VKBP01000048.1_12	s__Staphylococcus aureus	0.986073205868497	s__Staphylococcus aureus	Correct-assignment	Species	1.00574712643678	1	Complete
GCF_009792745.1&&&NZ_VKBP01000048.1_12	f__Staphylococcaceae	0.999993905376001	f__Staphylococcaceae	Correct-assignment	Family	1.00574712643678	1	Complete
GCF_009792785.1&&&NZ_VKBR01000002.1_7	f__Staphylococcaceae	0.999993905376001	f__Staphylococcaceae	Correct-assignment	Family	1.00574712643678	1	Complete
GCF_009792785.1&&&NZ_VKBR01000002.1_7	c__Bacilli	0.999999781737124	c__Bacilli	Correct-assignment	Class	1.00574712643678	1	Complete
GCF_009792795.1&&&NZ_VKHQ01000003.1_547	c__Gammaproteobacteria	0.776080952380952	c__Gammaproteobacteria	Correct-assignment	Class	0.997093023255814	1	Complete
GCF_009792815.1&&&NZ_VTWZ01000063.1_36	f__Campylobacteraceae	0.999973052047544	f__Campylobacteraceae	Correct-assignment	Family	0.997093023255814	1	Complete
GCF_009792815.1&&&NZ_VTWZ01000063.1_36	p__Campylobacterota	0.999999525841631	p__Campylobacterota	Correct-assignment	Phylum	0.997093023255814	1	Complete
GCF_009792895.1&&&NZ_WSSC01000001.1_1163	f__Burkholderiaceae	0.0470982539263062	f__Silvanigrellaceae	Wrong-assignment	Family	0.891472868217054	0.955678670360111	Partial-misassembled
GCF_009792895.1&&&NZ_WSSC01000001.1_1163	p__Proteobacteria	0.439369291819292	p__Bdellovibrionota	Wrong-assignment	Phylum	0.891472868217054	0.955678670360111	Partial-misassembled
GCF_009792895.1&&&NZ_WSSC01000001.1_1163	o__Burkholderiales	0.0916433473389356	o__Silvanigrellales	Wrong-assignment	Order	0.891472868217054	0.955678670360111	Partial-misassembled
GCF_009792895.1&&&NZ_WSSC01000001.1_1163	c__Gammaproteobacteria	0.207585397789345	c__Oligoflexia	Wrong-assignment	Class	0.891472868217054	0.955678670360111	Partial-misassembled
GCF_009792915.1&&&NZ_PDDF01000001.1_352	o__Lactobacillales	0.998859929447173	o__Lactobacillales	Correct-assignment	Order	1.00523560209424	1.00523560209424	Complete
GCF_009792915.1&&&NZ_PDDF01000001.1_352	s__Leuconostoc citreum	0.88924122589792	s__Leuconostoc citreum	Correct-assignment	Species	1.00523560209424	1.00523560209424	Complete
GCF_009792925.1&&&NZ_QODA01000015.1_33	c__Actinomycetia	1	c__Actinomycetia	Correct-assignment	Class	0.997245179063361	1.01971830985915	Complete
GCF_009792925.1&&&NZ_QODA01000015.1_33	g__Clavibacter	0.952030495827556	g__Clavibacter	Correct-assignment	Genus	0.997245179063361	1.01971830985915	Complete
GCF_009792925.1&&&NZ_QODA01000030.1_22	g__ER46	0.0250444444444444	g__Clavibacter	Wrong-assignment	Genus	0.502202643171806	0.966101694915254	Partial-misassembled
GCF_009792925.1&&&NZ_QODA01000030.1_22	f__Bryobacteraceae	0.0834047619047619	f__Microbacteriaceae	Wrong-assignment	Family	0.502202643171806	0.966101694915254	Partial-misassembled
GCF_009792925.1&&&NZ_QODA01000030.1_22	o__Myxococcales	0.07075	o__Actinomycetales	Wrong-assignment	Order	0.502202643171806	0.966101694915254	Partial-misassembled
GCF_009792925.1&&&NZ_QODA01000030.1_22	s__Rothia dentocariosa	0.02	s__Clavibacter michiganensis	Wrong-assignment	Species	0.502202643171806	0.966101694915254	Partial-misassembled
GCF_009792925.1&&&NZ_QODA01000030.1_22	c__Gammaproteobacteria	0.180051972126766	c__Actinomycetia	Wrong-assignment	Class	0.502202643171806	0.966101694915254	Partial-misassembled
GCF_009792925.1&&&NZ_QODA01000030.1_22	p__Proteobacteria	0.286630072463768	p__Actinobacteriota	Wrong-assignment	Phylum	0.502202643171806	0.966101694915254	Partial-misassembled
GCF_009792955.1&&&NZ_ML775974.1_85	c__Campylobacteria	0.999998167524724	c__Campylobacteria	Correct-assignment	Class	0.997093023255814	1	Complete
GCF_009792955.1&&&NZ_ML775974.1_85	f__Campylobacteraceae	0.999973052047544	f__Campylobacteraceae	Correct-assignment	Family	0.997093023255814	1	Complete
GCF_009792955.1&&&NZ_ML775974.1_85	o__Campylobacterales	0.999997167037067	o__Campylobacterales	Correct-assignment	Order	0.997093023255814	1	Complete
GCF_009792965.1&&&NZ_ML775993.1_85	g__Campylobacter_D	0.999113806162151	g__Campylobacter_D	Correct-assignment	Genus	0.997093023255814	1	Complete
GCF_009792975.1&&&NZ_ML776011.1_58	c__Campylobacteria	0.999998167524724	c__Campylobacteria	Correct-assignment	Class	0.997093023255814	1	Complete
GCF_009793185.1&&&NZ_QLMU01000004.1_47	o__Myxococcales	0.07275	o__Actinomycetales	Wrong-assignment	Order	0.502202643171806	0.966101694915254	Partial-misassembled
GCF_009793185.1&&&NZ_QLMU01000004.1_47	p__Proteobacteria	0.272630072463768	p__Actinobacteriota	Wrong-assignment	Phylum	0.502202643171806	0.966101694915254	Partial-misassembled
GCF_009793185.1&&&NZ_QLMU01000004.1_47	c__Gammaproteobacteria	0.177926972126766	c__Actinomycetia	Wrong-assignment	Class	0.502202643171806	0.966101694915254	Partial-misassembled
GCF_009793185.1&&&NZ_QLMU01000004.1_47	f__Bryobacteraceae	0.0824047619047619	f__Microbacteriaceae	Wrong-assignment	Family	0.502202643171806	0.966101694915254	Partial-misassembled
GCF_009793185.1&&&NZ_QLMU01000004.1_47	s__Rothia dentocariosa	0.02	s__Clavibacter michiganensis	Wrong-assignment	Species	0.502202643171806	0.966101694915254	Partial-misassembled
GCF_009793185.1&&&NZ_QLMU01000004.1_47	g__ER46	0.0250444444444444	g__Clavibacter	Wrong-assignment	Genus	0.502202643171806	0.966101694915254	Partial-misassembled
GCF_009793185.1&&&NZ_QLMU01000018.1_36	s__Clavibacter michiganensis	0.92133909598315	s__Clavibacter michiganensis	Correct-assignment	Species	0.997245179063361	1.01971830985915	Complete
GCF_009793195.1&&&NZ_QLMN01000003.1_261	s__Rothia dentocariosa	0.02	s__Clavibacter michiganensis	Wrong-assignment	Species	0.502202643171806	0.966101694915254	Partial-misassembled
GCF_009793195.1&&&NZ_QLMN01000003.1_261	c__Gammaproteobacteria	0.177926972126766	c__Actinomycetia	Wrong-assignment	Class	0.502202643171806	0.966101694915254	Partial-misassembled
GCF_009793195.1&&&NZ_QLMN01000003.1_261	g__ER46	0.0250444444444444	g__Clavibacter	Wrong-assignment	Genus	0.502202643171806	0.966101694915254	Partial-misassembled
GCF_009793195.1&&&NZ_QLMN01000003.1_261	f__Bryobacteraceae	0.0824047619047619	f__Microbacteriaceae	Wrong-assignment	Family	0.502202643171806	0.966101694915254	Partial-misassembled
GCF_009793195.1&&&NZ_QLMN01000003.1_261	o__Myxococcales	0.07275	o__Actinomycetales	Wrong-assignment	Order	0.502202643171806	0.966101694915254	Partial-misassembled
GCF_009793195.1&&&NZ_QLMN01000003.1_261	p__Proteobacteria	0.272630072463768	p__Actinobacteriota	Wrong-assignment	Phylum	0.502202643171806	0.966101694915254	Partial-misassembled
GCF_009793205.1&&&NZ_QLMM01000002.1_259	s__Rothia dentocariosa	0.02	s__Clavibacter michiganensis	Wrong-assignment	Species	0.502202643171806	0.966101694915254	Partial-misassembled
GCF_009793205.1&&&NZ_QLMM01000002.1_259	g__ER46	0.0260444444444444	g__Clavibacter	Wrong-assignment	Genus	0.502202643171806	0.966101694915254	Partial-misassembled
GCF_009793205.1&&&NZ_QLMM01000002.1_259	o__Myxococcales	0.07175	o__Actinomycetales	Wrong-assignment	Order	0.502202643171806	0.966101694915254	Partial-misassembled
GCF_009793205.1&&&NZ_QLMM01000002.1_259	c__Gammaproteobacteria	0.178926972126766	c__Actinomycetia	Wrong-assignment	Class	0.502202643171806	0.966101694915254	Partial-misassembled
GCF_009793205.1&&&NZ_QLMM01000002.1_259	p__Proteobacteria	0.270630072463768	p__Actinobacteriota	Wrong-assignment	Phylum	0.502202643171806	0.966101694915254	Partial-misassembled
GCF_009793205.1&&&NZ_QLMM01000002.1_259	f__Bryobacteraceae	0.0824047619047619	f__Microbacteriaceae	Wrong-assignment	Family	0.502202643171806	0.966101694915254	Partial-misassembled
GCF_009793205.1&&&NZ_QLMM01000011.1_28	f__Microbacteriaceae	0.99973420680465	f__Microbacteriaceae	Correct-assignment	Family	0.997245179063361	1.01971830985915	Complete
GCF_009793225.1&&&NZ_QLMQ01000002.1_255	o__Myxococcales	0.07275	o__Actinomycetales	Wrong-assignment	Order	0.502202643171806	0.966101694915254	Partial-misassembled
GCF_009793225.1&&&NZ_QLMQ01000002.1_255	c__Gammaproteobacteria	0.177926972126766	c__Actinomycetia	Wrong-assignment	Class	0.502202643171806	0.966101694915254	Partial-misassembled
GCF_009793225.1&&&NZ_QLMQ01000002.1_255	g__ER46	0.0250444444444444	g__Clavibacter	Wrong-assignment	Genus	0.502202643171806	0.966101694915254	Partial-misassembled
GCF_009793225.1&&&NZ_QLMQ01000002.1_255	p__Proteobacteria	0.272630072463768	p__Actinobacteriota	Wrong-assignment	Phylum	0.502202643171806	0.966101694915254	Partial-misassembled
GCF_009793225.1&&&NZ_QLMQ01000002.1_255	f__Bryobacteraceae	0.0824047619047619	f__Microbacteriaceae	Wrong-assignment	Family	0.502202643171806	0.966101694915254	Partial-misassembled
GCF_009793225.1&&&NZ_QLMQ01000002.1_255	s__Rothia dentocariosa	0.02	s__Clavibacter michiganensis	Wrong-assignment	Species	0.502202643171806	0.966101694915254	Partial-misassembled
GCF_009793225.1&&&NZ_QLMQ01000012.1_19	s__Clavibacter michiganensis	0.92133909598315	s__Clavibacter michiganensis	Correct-assignment	Species	0.997245179063361	1.01971830985915	Complete
GCF_009793225.1&&&NZ_QLMQ01000012.1_19	g__Clavibacter	0.952030495827556	g__Clavibacter	Correct-assignment	Genus	0.997245179063361	1.01971830985915	Complete
GCF_009793285.1&&&NZ_QLMY01000003.1_221	g__ER46	0.0250444444444444	g__Clavibacter	Wrong-assignment	Genus	0.502202643171806	0.966101694915254	Partial-misassembled
GCF_009793285.1&&&NZ_QLMY01000003.1_221	c__Gammaproteobacteria	0.177926972126766	c__Actinomycetia	Wrong-assignment	Class	0.502202643171806	0.966101694915254	Partial-misassembled
GCF_009793285.1&&&NZ_QLMY01000003.1_221	f__Bryobacteraceae	0.0824047619047619	f__Microbacteriaceae	Wrong-assignment	Family	0.502202643171806	0.966101694915254	Partial-misassembled
GCF_009793285.1&&&NZ_QLMY01000003.1_221	o__Myxococcales	0.07275	o__Actinomycetales	Wrong-assignment	Order	0.502202643171806	0.966101694915254	Partial-misassembled
GCF_009793285.1&&&NZ_QLMY01000003.1_221	p__Proteobacteria	0.272630072463768	p__Actinobacteriota	Wrong-assignment	Phylum	0.502202643171806	0.966101694915254	Partial-misassembled
GCF_009793285.1&&&NZ_QLMY01000003.1_221	s__Rothia dentocariosa	0.02	s__Clavibacter michiganensis	Wrong-assignment	Species	0.502202643171806	0.966101694915254	Partial-misassembled
GCF_009793285.1&&&NZ_QLMY01000014.1_36	s__Clavibacter michiganensis	0.92133909598315	s__Clavibacter michiganensis	Correct-assignment	Species	0.997245179063361	1.01971830985915	Complete
GCF_009793285.1&&&NZ_QLMY01000014.1_36	g__Clavibacter	0.952030495827556	g__Clavibacter	Correct-assignment	Genus	0.997245179063361	1.01971830985915	Complete
GCF_009793285.1&&&NZ_QLMY01000014.1_36	p__Actinobacteriota	0.99972972972973	p__Actinobacteriota	Correct-assignment	Phylum	0.997245179063361	1.01971830985915	Complete
GCF_009793305.1&&&NZ_QLNE01000011.1_16	s__Rothia dentocariosa	0.02	s__Clavibacter michiganensis	Wrong-assignment	Species	0.502202643171806	0.966101694915254	Partial-misassembled
GCF_009793305.1&&&NZ_QLNE01000011.1_16	f__Bryobacteraceae	0.0834047619047619	f__Microbacteriaceae	Wrong-assignment	Family	0.502202643171806	0.966101694915254	Partial-misassembled
GCF_009793305.1&&&NZ_QLNE01000011.1_16	p__Proteobacteria	0.286630072463768	p__Actinobacteriota	Wrong-assignment	Phylum	0.502202643171806	0.966101694915254	Partial-misassembled
GCF_009793305.1&&&NZ_QLNE01000011.1_16	g__ER46	0.0250444444444444	g__Clavibacter	Wrong-assignment	Genus	0.502202643171806	0.966101694915254	Partial-misassembled
GCF_009793305.1&&&NZ_QLNE01000011.1_16	o__Myxococcales	0.07075	o__Actinomycetales	Wrong-assignment	Order	0.502202643171806	0.966101694915254	Partial-misassembled
GCF_009793305.1&&&NZ_QLNE01000011.1_16	c__Gammaproteobacteria	0.180051972126766	c__Actinomycetia	Wrong-assignment	Class	0.502202643171806	0.966101694915254	Partial-misassembled
GCF_009793305.1&&&NZ_QLNE01000034.1_19	s__Clavibacter michiganensis	0.92133909598315	s__Clavibacter michiganensis	Correct-assignment	Species	0.997245179063361	1.01971830985915	Complete
GCF_009793305.1&&&NZ_QLNE01000034.1_19	g__Clavibacter	0.952030495827556	g__Clavibacter	Correct-assignment	Genus	0.997245179063361	1.01971830985915	Complete
GCF_009793325.1&&&NZ_WTFN01000013.1_84	o__Pseudomonadales	0.999226449275362	o__Pseudomonadales	Correct-assignment	Order	0.994301994301994	1.00867052023121	Complete
GCF_009793325.1&&&NZ_WTFN01000013.1_84	s__Pseudomonas_F otitidis	0.667887170868312	s__Pseudomonas_F otitidis	Correct-assignment	Species	0.994301994301994	1.00867052023121	Complete
GCF_009793325.1&&&NZ_WTFN01000013.1_84	f__Pseudomonadaceae	0.998240511486813	f__Pseudomonadaceae	Correct-assignment	Family	0.994301994301994	1.00867052023121	Complete
GCF_009793325.1&&&NZ_WTFN01000013.1_84	p__Proteobacteria	1	p__Proteobacteria	Correct-assignment	Phylum	0.994301994301994	1.00867052023121	Complete
GCF_009793335.1&&&NZ_WING01000001.1_672	o__Streptosporangiales	0.791026546886747	o__Streptosporangiales	Correct-assignment	Order	0.91578947368421	0.934065934065934	Partial-misassembled
GCF_009793335.1&&&NZ_WING01000001.1_672	f__Streptosporangiaceae	0.779513600827884	f__Streptosporangiaceae	Correct-assignment	Family	0.91578947368421	0.934065934065934	Partial-misassembled
GCF_009793335.1&&&NZ_WING01000001.1_672	p__Actinobacteriota	0.996	p__Actinobacteriota	Correct-assignment	Phylum	0.91578947368421	0.934065934065934	Partial-misassembled
GCF_009793335.1&&&NZ_WING01000001.1_672	g__Spirillospora	0.579760152855887	g__Spirillospora	Correct-assignment	Genus	0.91578947368421	0.934065934065934	Partial-misassembled
GCF_009793335.1&&&NZ_WING01000001.1_672	c__Actinomycetia	0.984901408450704	c__Actinomycetia	Correct-assignment	Class	0.91578947368421	0.934065934065934	Partial-misassembled
GCF_009793345.1&&&NZ_WHLX01000001.1_506	c__Gammaproteobacteria	0.990521846764464	c__Gammaproteobacteria	Correct-assignment	Class	1	0.997175141242938	Complete
GCF_009793345.1&&&NZ_WHLX01000001.1_506	f__Burkholderiaceae	0.988420272981213	f__Burkholderiaceae	Correct-assignment	Family	1	0.997175141242938	Complete
GCF_009793345.1&&&NZ_WHLX01000001.1_506	o__Burkholderiales	0.999883180987859	o__Burkholderiales	Correct-assignment	Order	1	0.997175141242938	Complete
GCF_009793355.1&&&NZ_WTKP01000002.1_139	c__Gammaproteobacteria	0.9865	c__Gammaproteobacteria	Correct-assignment	Class	0.997304582210243	1.04225352112676	Complete
GCF_009793355.1&&&NZ_WTKP01000002.1_139	f__Halomonadaceae	0.967366781802394	f__Halomonadaceae	Correct-assignment	Family	0.997304582210243	1.04225352112676	Complete
GCF_009793465.1&&&NZ_WTLF01000028.1_40	p__Proteobacteria	1	p__Proteobacteria	Correct-assignment	Phylum	1.00280112044818	1	Complete
GCF_009793465.1&&&NZ_WTLF01000028.1_40	c__Gammaproteobacteria	0.999999685929648	c__Gammaproteobacteria	Correct-assignment	Class	1.00280112044818	1	Complete
GCF_009795695.2&&&NZ_WTCT01000238.1_1	g__Klebsiella	0.633386046990538	g__Klebsiella	Correct-assignment	Genus	0.827900912646675	0.550259965337955	Partial-misassembled
GCF_009795695.2&&&NZ_WTCT01000238.1_1	f__Enterobacteriaceae	0.847998298355077	f__Enterobacteriaceae	Correct-assignment	Family	0.827900912646675	0.550259965337955	Partial-misassembled
GCF_009795695.2&&&NZ_WTCT01000238.1_1	o__Enterobacterales	0.832999965612105	o__Enterobacterales	Correct-assignment	Order	0.827900912646675	0.550259965337955	Partial-misassembled
GCF_009795695.2&&&NZ_WTCT01000238.1_1	p__Proteobacteria	0.868666666666667	p__Proteobacteria	Correct-assignment	Phylum	0.827900912646675	0.550259965337955	Partial-misassembled
GCF_009795695.2&&&NZ_WTCT01000238.1_1	c__Gammaproteobacteria	0.872	c__Gammaproteobacteria	Correct-assignment	Class	0.827900912646675	0.550259965337955	Partial-misassembled
GCF_009795695.2&&&NZ_WTCT01000238.1_1	s__Klebsiella pneumoniae	0.54539296038166	s__Klebsiella pneumoniae	Correct-assignment	Species	0.827900912646675	0.550259965337955	Partial-misassembled
GCF_009795695.2&&&NZ_WTCT01000726.1_9	f__Enterobacteriaceae	0.999999313344015	f__Enterobacteriaceae	Correct-assignment	Family	0.997167138810198	1	Complete
GCF_009795745.1&&&NZ_WTFB01000001.1_156	g__Gilliamella	0.950194576199885	g__Gilliamella	Correct-assignment	Genus	0.988603988603989	1	Complete
GCF_009795755.1&&&NZ_WTFA01000001.1_152	g__Thiocapsa	0.0545074074074074	g__Gilliamella	Wrong-assignment	Genus	0.996575342465753	0.88719512195122	Partial-misassembled
GCF_009795755.1&&&NZ_WTFA01000001.1_152	o__Chromatiales	0.1015	o__Enterobacterales	Wrong-assignment	Order	0.996575342465753	0.88719512195122	Partial-misassembled
GCF_009795755.1&&&NZ_WTFA01000001.1_152	f__Chromatiaceae	0.104375	f__Enterobacteriaceae	Wrong-assignment	Family	0.996575342465753	0.88719512195122	Partial-misassembled
GCF_009795755.1&&&NZ_WTFA01000001.1_152	c__Gammaproteobacteria	0.378416666666667	c__Gammaproteobacteria	Correct-assignment	Class	0.996575342465753	0.88719512195122	Partial-misassembled
GCF_009795755.1&&&NZ_WTFA01000001.1_152	p__Proteobacteria	0.503805555555556	p__Proteobacteria	Correct-assignment	Phylum	0.996575342465753	0.88719512195122	Partial-misassembled
GCF_009795755.1&&&NZ_WTFA01000013.1_30	c__Gammaproteobacteria	0.999409090909091	c__Gammaproteobacteria	Correct-assignment	Class	0.988603988603989	1	Complete
GCF_009795785.1&&&NZ_WTEZ01000001.1_184	g__Thiocapsa	0.0545074074074074	g__Gilliamella	Wrong-assignment	Genus	0.996575342465753	0.88719512195122	Partial-misassembled
GCF_009795785.1&&&NZ_WTEZ01000001.1_184	f__Chromatiaceae	0.104375	f__Enterobacteriaceae	Wrong-assignment	Family	0.996575342465753	0.88719512195122	Partial-misassembled
GCF_009795785.1&&&NZ_WTEZ01000001.1_184	o__Chromatiales	0.1015	o__Enterobacterales	Wrong-assignment	Order	0.996575342465753	0.88719512195122	Partial-misassembled
GCF_009795785.1&&&NZ_WTEZ01000001.1_184	c__Gammaproteobacteria	0.378416666666667	c__Gammaproteobacteria	Correct-assignment	Class	0.996575342465753	0.88719512195122	Partial-misassembled
GCF_009795785.1&&&NZ_WTEZ01000001.1_184	p__Proteobacteria	0.503805555555556	p__Proteobacteria	Correct-assignment	Phylum	0.996575342465753	0.88719512195122	Partial-misassembled
GCF_009795785.1&&&NZ_WTEZ01000016.1_30	p__Proteobacteria	1	p__Proteobacteria	Correct-assignment	Phylum	0.988603988603989	1	Complete
GCF_009795785.1&&&NZ_WTEZ01000016.1_30	o__Enterobacterales	0.999379678069105	o__Enterobacterales	Correct-assignment	Order	0.988603988603989	1	Complete
GCF_009795795.1&&&NZ_WTFC01000003.1_37	g__Gilliamella	0.920339362835468	g__Gilliamella	Correct-assignment	Genus	1	1	Complete
GCF_009795795.1&&&NZ_WTFC01000003.1_37	f__Enterobacteriaceae	0.979044661425008	f__Enterobacteriaceae	Correct-assignment	Family	1	1	Complete
GCF_009795805.1&&&NZ_WTEY01000001.1_239	c__Gammaproteobacteria	0.999409090909091	c__Gammaproteobacteria	Correct-assignment	Class	0.988603988603989	1	Complete
GCF_009795845.1&&&NZ_WTEX01000001.1_12	o__Enterobacterales	0.967668768054797	o__Enterobacterales	Correct-assignment	Order	1.01432664756447	1	Complete
GCF_009795865.1&&&NZ_WTEW01000001.1_68	g__Gilliamella	0.950194576199885	g__Gilliamella	Correct-assignment	Genus	0.988603988603989	1	Complete
GCF_009795885.1&&&NZ_WTEV01000027.1_7	g__Gilliamella	0.955726357150177	g__Gilliamella	Correct-assignment	Genus	0.997134670487106	1	Complete
GCF_009795905.1&&&NZ_WTET01000002.1_12	f__Enterobacteriaceae	0.941399102689074	f__Enterobacteriaceae	Correct-assignment	Family	1.01432664756447	1	Complete
GCF_009795945.1&&&NZ_WTFI01000012.1_137	f__Rhodobacteraceae	0.999386783991347	f__Rhodobacteraceae	Correct-assignment	Family	0.997206703910615	1	Complete
GCF_009795945.1&&&NZ_WTFI01000012.1_137	p__Proteobacteria	1	p__Proteobacteria	Correct-assignment	Phylum	0.997206703910615	1	Complete
GCF_009795945.1&&&NZ_WTFI01000012.1_137	c__Alphaproteobacteria	0.999916666666667	c__Alphaproteobacteria	Correct-assignment	Class	0.997206703910615	1	Complete
GCF_009795945.1&&&NZ_WTFI01000012.1_137	g__Cereibacter_A	0.908734026788365	g__Cereibacter_A	Correct-assignment	Genus	0.997206703910615	1	Complete
GCF_009795965.1&&&NZ_WTFQ01000025.1_163	s__Streptococcus pyogenes	0.912843101670922	s__Streptococcus pyogenes	Correct-assignment	Species	1.01583113456464	1	Complete
GCF_009795965.1&&&NZ_WTFQ01000025.1_163	c__Bacilli	1	c__Bacilli	Correct-assignment	Class	1.01583113456464	1	Complete
GCF_009795965.1&&&NZ_WTFQ01000025.1_163	o__Lactobacillales	1	o__Lactobacillales	Correct-assignment	Order	1.01583113456464	1	Complete
GCF_009796005.1&&&NZ_QLML01000003.1_262	p__Proteobacteria	0.272630072463768	p__Actinobacteriota	Wrong-assignment	Phylum	0.502202643171806	0.966101694915254	Partial-misassembled
GCF_009796005.1&&&NZ_QLML01000003.1_262	g__ER46	0.0250444444444444	g__Clavibacter	Wrong-assignment	Genus	0.502202643171806	0.966101694915254	Partial-misassembled
GCF_009796005.1&&&NZ_QLML01000003.1_262	c__Gammaproteobacteria	0.177926972126766	c__Actinomycetia	Wrong-assignment	Class	0.502202643171806	0.966101694915254	Partial-misassembled
GCF_009796005.1&&&NZ_QLML01000003.1_262	o__Myxococcales	0.07275	o__Actinomycetales	Wrong-assignment	Order	0.502202643171806	0.966101694915254	Partial-misassembled
GCF_009796005.1&&&NZ_QLML01000003.1_262	s__Rothia dentocariosa	0.02	s__Clavibacter michiganensis	Wrong-assignment	Species	0.502202643171806	0.966101694915254	Partial-misassembled
GCF_009796005.1&&&NZ_QLML01000003.1_262	f__Bryobacteraceae	0.0824047619047619	f__Microbacteriaceae	Wrong-assignment	Family	0.502202643171806	0.966101694915254	Partial-misassembled
GCF_009796005.1&&&NZ_QLML01000004.1_295	p__Actinobacteriota	0.99972972972973	p__Actinobacteriota	Correct-assignment	Phylum	0.997245179063361	1.01971830985915	Complete
GCF_009796015.1&&&NZ_QLMO01000002.1_258	o__Myxococcales	0.07175	o__Actinomycetales	Wrong-assignment	Order	0.502202643171806	0.966101694915254	Partial-misassembled
GCF_009796015.1&&&NZ_QLMO01000002.1_258	g__ER46	0.0260444444444444	g__Clavibacter	Wrong-assignment	Genus	0.502202643171806	0.966101694915254	Partial-misassembled
GCF_009796015.1&&&NZ_QLMO01000002.1_258	p__Proteobacteria	0.270630072463768	p__Actinobacteriota	Wrong-assignment	Phylum	0.502202643171806	0.966101694915254	Partial-misassembled
GCF_009796015.1&&&NZ_QLMO01000002.1_258	c__Gammaproteobacteria	0.178926972126766	c__Actinomycetia	Wrong-assignment	Class	0.502202643171806	0.966101694915254	Partial-misassembled
GCF_009796015.1&&&NZ_QLMO01000002.1_258	s__Rothia dentocariosa	0.02	s__Clavibacter michiganensis	Wrong-assignment	Species	0.502202643171806	0.966101694915254	Partial-misassembled
GCF_009796015.1&&&NZ_QLMO01000002.1_258	f__Bryobacteraceae	0.0824047619047619	f__Microbacteriaceae	Wrong-assignment	Family	0.502202643171806	0.966101694915254	Partial-misassembled
GCF_009796045.1&&&NZ_QLMP01000003.1_46	f__Bryobacteraceae	0.0824047619047619	f__Microbacteriaceae	Wrong-assignment	Family	0.502202643171806	0.966101694915254	Partial-misassembled
GCF_009796045.1&&&NZ_QLMP01000003.1_46	c__Gammaproteobacteria	0.178926972126766	c__Actinomycetia	Wrong-assignment	Class	0.502202643171806	0.966101694915254	Partial-misassembled
GCF_009796045.1&&&NZ_QLMP01000003.1_46	p__Proteobacteria	0.270630072463768	p__Actinobacteriota	Wrong-assignment	Phylum	0.502202643171806	0.966101694915254	Partial-misassembled
GCF_009796045.1&&&NZ_QLMP01000003.1_46	s__Rothia dentocariosa	0.02	s__Clavibacter michiganensis	Wrong-assignment	Species	0.502202643171806	0.966101694915254	Partial-misassembled
GCF_009796045.1&&&NZ_QLMP01000003.1_46	o__Myxococcales	0.07175	o__Actinomycetales	Wrong-assignment	Order	0.502202643171806	0.966101694915254	Partial-misassembled
GCF_009796045.1&&&NZ_QLMP01000003.1_46	g__ER46	0.0260444444444444	g__Clavibacter	Wrong-assignment	Genus	0.502202643171806	0.966101694915254	Partial-misassembled
GCF_009796045.1&&&NZ_QLMP01000005.1_36	s__Clavibacter michiganensis	0.92133909598315	s__Clavibacter michiganensis	Correct-assignment	Species	0.997245179063361	1.01971830985915	Complete
GCF_009796055.1&&&NZ_QLMS01000007.1_19	g__Clavibacter	0.952030495827556	g__Clavibacter	Correct-assignment	Genus	0.997245179063361	1.01971830985915	Complete
GCF_009796055.1&&&NZ_QLMS01000038.1_15	s__Rothia dentocariosa	0.02	s__Clavibacter michiganensis	Wrong-assignment	Species	0.502202643171806	0.966101694915254	Partial-misassembled
GCF_009796055.1&&&NZ_QLMS01000038.1_15	o__Myxococcales	0.07175	o__Actinomycetales	Wrong-assignment	Order	0.502202643171806	0.966101694915254	Partial-misassembled
GCF_009796055.1&&&NZ_QLMS01000038.1_15	f__Bryobacteraceae	0.0824047619047619	f__Microbacteriaceae	Wrong-assignment	Family	0.502202643171806	0.966101694915254	Partial-misassembled
GCF_009796055.1&&&NZ_QLMS01000038.1_15	c__Gammaproteobacteria	0.178926972126766	c__Actinomycetia	Wrong-assignment	Class	0.502202643171806	0.966101694915254	Partial-misassembled
GCF_009796055.1&&&NZ_QLMS01000038.1_15	g__ER46	0.0260444444444444	g__Clavibacter	Wrong-assignment	Genus	0.502202643171806	0.966101694915254	Partial-misassembled
GCF_009796055.1&&&NZ_QLMS01000038.1_15	p__Proteobacteria	0.270630072463768	p__Actinobacteriota	Wrong-assignment	Phylum	0.502202643171806	0.966101694915254	Partial-misassembled
GCF_009796075.1&&&NZ_QLMR01000003.1_261	f__Bryobacteraceae	0.0824047619047619	f__Microbacteriaceae	Wrong-assignment	Family	0.502202643171806	0.966101694915254	Partial-misassembled
GCF_009796075.1&&&NZ_QLMR01000003.1_261	s__Rothia dentocariosa	0.02	s__Clavibacter michiganensis	Wrong-assignment	Species	0.502202643171806	0.966101694915254	Partial-misassembled
GCF_009796075.1&&&NZ_QLMR01000003.1_261	c__Gammaproteobacteria	0.177926972126766	c__Actinomycetia	Wrong-assignment	Class	0.502202643171806	0.966101694915254	Partial-misassembled
GCF_009796075.1&&&NZ_QLMR01000003.1_261	o__Myxococcales	0.07275	o__Actinomycetales	Wrong-assignment	Order	0.502202643171806	0.966101694915254	Partial-misassembled
GCF_009796075.1&&&NZ_QLMR01000003.1_261	g__ER46	0.0250444444444444	g__Clavibacter	Wrong-assignment	Genus	0.502202643171806	0.966101694915254	Partial-misassembled
GCF_009796075.1&&&NZ_QLMR01000003.1_261	p__Proteobacteria	0.272630072463768	p__Actinobacteriota	Wrong-assignment	Phylum	0.502202643171806	0.966101694915254	Partial-misassembled
GCF_009796075.1&&&NZ_QLMR01000008.1_36	o__Actinomycetales	0.999641077672328	o__Actinomycetales	Correct-assignment	Order	0.997245179063361	1.01971830985915	Complete
GCF_009796095.1&&&NZ_QLMT01000009.1_33	f__Microbacteriaceae	0.99973420680465	f__Microbacteriaceae	Correct-assignment	Family	0.997245179063361	1.01971830985915	Complete
GCF_009796095.1&&&NZ_QLMT01000009.1_33	s__Clavibacter michiganensis	0.92133909598315	s__Clavibacter michiganensis	Correct-assignment	Species	0.997245179063361	1.01971830985915	Complete
GCF_009796095.1&&&NZ_QLMT01000022.1_15	s__Rothia dentocariosa	0.02	s__Clavibacter michiganensis	Wrong-assignment	Species	0.502202643171806	0.966101694915254	Partial-misassembled
GCF_009796095.1&&&NZ_QLMT01000022.1_15	o__Myxococcales	0.07275	o__Actinomycetales	Wrong-assignment	Order	0.502202643171806	0.966101694915254	Partial-misassembled
GCF_009796095.1&&&NZ_QLMT01000022.1_15	g__ER46	0.0250444444444444	g__Clavibacter	Wrong-assignment	Genus	0.502202643171806	0.966101694915254	Partial-misassembled
GCF_009796095.1&&&NZ_QLMT01000022.1_15	f__Bryobacteraceae	0.0824047619047619	f__Microbacteriaceae	Wrong-assignment	Family	0.502202643171806	0.966101694915254	Partial-misassembled
GCF_009796095.1&&&NZ_QLMT01000022.1_15	c__Gammaproteobacteria	0.177926972126766	c__Actinomycetia	Wrong-assignment	Class	0.502202643171806	0.966101694915254	Partial-misassembled
GCF_009796095.1&&&NZ_QLMT01000022.1_15	p__Proteobacteria	0.272630072463768	p__Actinobacteriota	Wrong-assignment	Phylum	0.502202643171806	0.966101694915254	Partial-misassembled
GCF_009796125.1&&&NZ_QLMV01000003.1_47	f__Bryobacteraceae	0.0824047619047619	f__Microbacteriaceae	Wrong-assignment	Family	0.502202643171806	0.966101694915254	Partial-misassembled
GCF_009796125.1&&&NZ_QLMV01000003.1_47	o__Myxococcales	0.07275	o__Actinomycetales	Wrong-assignment	Order	0.502202643171806	0.966101694915254	Partial-misassembled
GCF_009796125.1&&&NZ_QLMV01000003.1_47	c__Gammaproteobacteria	0.177926972126766	c__Actinomycetia	Wrong-assignment	Class	0.502202643171806	0.966101694915254	Partial-misassembled
GCF_009796125.1&&&NZ_QLMV01000003.1_47	g__ER46	0.0250444444444444	g__Clavibacter	Wrong-assignment	Genus	0.502202643171806	0.966101694915254	Partial-misassembled
GCF_009796125.1&&&NZ_QLMV01000003.1_47	s__Rothia dentocariosa	0.02	s__Clavibacter michiganensis	Wrong-assignment	Species	0.502202643171806	0.966101694915254	Partial-misassembled
GCF_009796125.1&&&NZ_QLMV01000003.1_47	p__Proteobacteria	0.272630072463768	p__Actinobacteriota	Wrong-assignment	Phylum	0.502202643171806	0.966101694915254	Partial-misassembled
GCF_009796125.1&&&NZ_QLMV01000023.1_19	s__Clavibacter michiganensis	0.92133909598315	s__Clavibacter michiganensis	Correct-assignment	Species	0.997245179063361	1.01971830985915	Complete
GCF_009796125.1&&&NZ_QLMV01000023.1_19	g__Clavibacter	0.952030495827556	g__Clavibacter	Correct-assignment	Genus	0.997245179063361	1.01971830985915	Complete
GCF_009796125.1&&&NZ_QLMV01000023.1_19	p__Actinobacteriota	0.99972972972973	p__Actinobacteriota	Correct-assignment	Phylum	0.997245179063361	1.01971830985915	Complete
GCF_009796145.1&&&NZ_QLMW01000001.1_259	p__Proteobacteria	0.272630072463768	p__Actinobacteriota	Wrong-assignment	Phylum	0.502202643171806	0.966101694915254	Partial-misassembled
GCF_009796145.1&&&NZ_QLMW01000001.1_259	o__Myxococcales	0.07275	o__Actinomycetales	Wrong-assignment	Order	0.502202643171806	0.966101694915254	Partial-misassembled
GCF_009796145.1&&&NZ_QLMW01000001.1_259	c__Gammaproteobacteria	0.177926972126766	c__Actinomycetia	Wrong-assignment	Class	0.502202643171806	0.966101694915254	Partial-misassembled
GCF_009796145.1&&&NZ_QLMW01000001.1_259	s__Rothia dentocariosa	0.02	s__Clavibacter michiganensis	Wrong-assignment	Species	0.502202643171806	0.966101694915254	Partial-misassembled
GCF_009796145.1&&&NZ_QLMW01000001.1_259	f__Bryobacteraceae	0.0824047619047619	f__Microbacteriaceae	Wrong-assignment	Family	0.502202643171806	0.966101694915254	Partial-misassembled
GCF_009796145.1&&&NZ_QLMW01000001.1_259	g__ER46	0.0250444444444444	g__Clavibacter	Wrong-assignment	Genus	0.502202643171806	0.966101694915254	Partial-misassembled
GCF_009796145.1&&&NZ_QLMW01000017.1_19	o__Actinomycetales	0.999641077672328	o__Actinomycetales	Correct-assignment	Order	0.997245179063361	1.01971830985915	Complete
GCF_009796145.1&&&NZ_QLMW01000017.1_19	c__Actinomycetia	1	c__Actinomycetia	Correct-assignment	Class	0.997245179063361	1.01971830985915	Complete
GCF_009796145.1&&&NZ_QLMW01000017.1_19	s__Clavibacter michiganensis	0.92133909598315	s__Clavibacter michiganensis	Correct-assignment	Species	0.997245179063361	1.01971830985915	Complete
GCF_009796155.1&&&NZ_QLMX01000010.1_22	s__Clavibacter michiganensis	0.92133909598315	s__Clavibacter michiganensis	Correct-assignment	Species	0.997245179063361	1.01971830985915	Complete
GCF_009796155.1&&&NZ_QLMX01000010.1_22	f__Microbacteriaceae	0.99973420680465	f__Microbacteriaceae	Correct-assignment	Family	0.997245179063361	1.01971830985915	Complete
GCF_009796155.1&&&NZ_QLMX01000010.1_22	g__Clavibacter	0.952030495827556	g__Clavibacter	Correct-assignment	Genus	0.997245179063361	1.01971830985915	Complete
GCF_009796155.1&&&NZ_QLMX01000037.1_15	c__Gammaproteobacteria	0.177926972126766	c__Actinomycetia	Wrong-assignment	Class	0.502202643171806	0.966101694915254	Partial-misassembled
GCF_009796155.1&&&NZ_QLMX01000037.1_15	g__ER46	0.0250444444444444	g__Clavibacter	Wrong-assignment	Genus	0.502202643171806	0.966101694915254	Partial-misassembled
GCF_009796155.1&&&NZ_QLMX01000037.1_15	p__Proteobacteria	0.272630072463768	p__Actinobacteriota	Wrong-assignment	Phylum	0.502202643171806	0.966101694915254	Partial-misassembled
GCF_009796155.1&&&NZ_QLMX01000037.1_15	s__Rothia dentocariosa	0.02	s__Clavibacter michiganensis	Wrong-assignment	Species	0.502202643171806	0.966101694915254	Partial-misassembled
GCF_009796155.1&&&NZ_QLMX01000037.1_15	o__Myxococcales	0.07275	o__Actinomycetales	Wrong-assignment	Order	0.502202643171806	0.966101694915254	Partial-misassembled
GCF_009796155.1&&&NZ_QLMX01000037.1_15	f__Bryobacteraceae	0.0824047619047619	f__Microbacteriaceae	Wrong-assignment	Family	0.502202643171806	0.966101694915254	Partial-misassembled
GCF_009796175.1&&&NZ_QLMZ01000006.1_19	s__Clavibacter michiganensis	0.92133909598315	s__Clavibacter michiganensis	Correct-assignment	Species	0.997245179063361	1.01971830985915	Complete
GCF_009796175.1&&&NZ_QLMZ01000006.1_19	f__Microbacteriaceae	0.99973420680465	f__Microbacteriaceae	Correct-assignment	Family	0.997245179063361	1.01971830985915	Complete
GCF_009796175.1&&&NZ_QLMZ01000022.1_15	o__Myxococcales	0.07275	o__Actinomycetales	Wrong-assignment	Order	0.502202643171806	0.966101694915254	Partial-misassembled
GCF_009796175.1&&&NZ_QLMZ01000022.1_15	f__Bryobacteraceae	0.0824047619047619	f__Microbacteriaceae	Wrong-assignment	Family	0.502202643171806	0.966101694915254	Partial-misassembled
GCF_009796175.1&&&NZ_QLMZ01000022.1_15	c__Gammaproteobacteria	0.177926972126766	c__Actinomycetia	Wrong-assignment	Class	0.502202643171806	0.966101694915254	Partial-misassembled
GCF_009796175.1&&&NZ_QLMZ01000022.1_15	s__Rothia dentocariosa	0.02	s__Clavibacter michiganensis	Wrong-assignment	Species	0.502202643171806	0.966101694915254	Partial-misassembled
GCF_009796175.1&&&NZ_QLMZ01000022.1_15	p__Proteobacteria	0.272630072463768	p__Actinobacteriota	Wrong-assignment	Phylum	0.502202643171806	0.966101694915254	Partial-misassembled
GCF_009796175.1&&&NZ_QLMZ01000022.1_15	g__ER46	0.0250444444444444	g__Clavibacter	Wrong-assignment	Genus	0.502202643171806	0.966101694915254	Partial-misassembled
GCF_009796185.1&&&NZ_QLNA01000013.1_45	c__Gammaproteobacteria	0.177926972126766	c__Actinomycetia	Wrong-assignment	Class	0.502202643171806	0.966101694915254	Partial-misassembled
GCF_009796185.1&&&NZ_QLNA01000013.1_45	o__Myxococcales	0.07275	o__Actinomycetales	Wrong-assignment	Order	0.502202643171806	0.966101694915254	Partial-misassembled
GCF_009796185.1&&&NZ_QLNA01000013.1_45	p__Proteobacteria	0.272630072463768	p__Actinobacteriota	Wrong-assignment	Phylum	0.502202643171806	0.966101694915254	Partial-misassembled
GCF_009796185.1&&&NZ_QLNA01000013.1_45	s__Rothia dentocariosa	0.02	s__Clavibacter michiganensis	Wrong-assignment	Species	0.502202643171806	0.966101694915254	Partial-misassembled
GCF_009796185.1&&&NZ_QLNA01000013.1_45	f__Bryobacteraceae	0.0824047619047619	f__Microbacteriaceae	Wrong-assignment	Family	0.502202643171806	0.966101694915254	Partial-misassembled
GCF_009796185.1&&&NZ_QLNA01000013.1_45	g__ER46	0.0250444444444444	g__Clavibacter	Wrong-assignment	Genus	0.502202643171806	0.966101694915254	Partial-misassembled
GCF_009796185.1&&&NZ_QLNA01000025.1_19	f__Microbacteriaceae	0.99973420680465	f__Microbacteriaceae	Correct-assignment	Family	0.997245179063361	1.01971830985915	Complete
GCF_009796225.1&&&NZ_QLNB01000004.1_257	f__Bryobacteraceae	0.0834047619047619	f__Microbacteriaceae	Wrong-assignment	Family	0.502202643171806	0.966101694915254	Partial-misassembled
GCF_009796225.1&&&NZ_QLNB01000004.1_257	c__Gammaproteobacteria	0.180051972126766	c__Actinomycetia	Wrong-assignment	Class	0.502202643171806	0.966101694915254	Partial-misassembled
GCF_009796225.1&&&NZ_QLNB01000004.1_257	g__ER46	0.0260444444444444	g__Clavibacter	Wrong-assignment	Genus	0.502202643171806	0.966101694915254	Partial-misassembled
GCF_009796225.1&&&NZ_QLNB01000004.1_257	s__Rothia dentocariosa	0.02	s__Clavibacter michiganensis	Wrong-assignment	Species	0.502202643171806	0.966101694915254	Partial-misassembled
GCF_009796225.1&&&NZ_QLNB01000004.1_257	o__Myxococcales	0.06975	o__Actinomycetales	Wrong-assignment	Order	0.502202643171806	0.966101694915254	Partial-misassembled
GCF_009796225.1&&&NZ_QLNB01000004.1_257	p__Proteobacteria	0.284630072463768	p__Actinobacteriota	Wrong-assignment	Phylum	0.502202643171806	0.966101694915254	Partial-misassembled
GCF_009796225.1&&&NZ_QLNB01000009.1_19	s__Clavibacter michiganensis	0.92133909598315	s__Clavibacter michiganensis	Correct-assignment	Species	0.997245179063361	1.01971830985915	Complete
GCF_009796225.1&&&NZ_QLNB01000009.1_19	f__Microbacteriaceae	0.99973420680465	f__Microbacteriaceae	Correct-assignment	Family	0.997245179063361	1.01971830985915	Complete
GCF_009796245.1&&&NZ_QLNC01000004.1_47	o__Myxococcales	0.07275	o__Actinomycetales	Wrong-assignment	Order	0.502202643171806	0.966101694915254	Partial-misassembled
GCF_009796245.1&&&NZ_QLNC01000004.1_47	f__Bryobacteraceae	0.0824047619047619	f__Microbacteriaceae	Wrong-assignment	Family	0.502202643171806	0.966101694915254	Partial-misassembled
GCF_009796245.1&&&NZ_QLNC01000004.1_47	g__ER46	0.0250444444444444	g__Clavibacter	Wrong-assignment	Genus	0.502202643171806	0.966101694915254	Partial-misassembled
GCF_009796245.1&&&NZ_QLNC01000004.1_47	s__Rothia dentocariosa	0.02	s__Clavibacter michiganensis	Wrong-assignment	Species	0.502202643171806	0.966101694915254	Partial-misassembled
GCF_009796245.1&&&NZ_QLNC01000004.1_47	p__Proteobacteria	0.272630072463768	p__Actinobacteriota	Wrong-assignment	Phylum	0.502202643171806	0.966101694915254	Partial-misassembled
GCF_009796245.1&&&NZ_QLNC01000004.1_47	c__Gammaproteobacteria	0.177926972126766	c__Actinomycetia	Wrong-assignment	Class	0.502202643171806	0.966101694915254	Partial-misassembled
GCF_009796245.1&&&NZ_QLNC01000017.1_36	s__Clavibacter michiganensis	0.92133909598315	s__Clavibacter michiganensis	Correct-assignment	Species	0.997245179063361	1.01971830985915	Complete
GCF_009796265.1&&&NZ_QLND01000002.1_50	s__Rothia dentocariosa	0.02	s__Clavibacter michiganensis	Wrong-assignment	Species	0.502202643171806	0.966101694915254	Partial-misassembled
GCF_009796265.1&&&NZ_QLND01000002.1_50	p__Proteobacteria	0.269630072463768	p__Actinobacteriota	Wrong-assignment	Phylum	0.502202643171806	0.966101694915254	Partial-misassembled
GCF_009796265.1&&&NZ_QLND01000002.1_50	g__ER46	0.0260444444444444	g__Clavibacter	Wrong-assignment	Genus	0.502202643171806	0.966101694915254	Partial-misassembled
GCF_009796265.1&&&NZ_QLND01000002.1_50	o__Myxococcales	0.07175	o__Actinomycetales	Wrong-assignment	Order	0.502202643171806	0.966101694915254	Partial-misassembled
GCF_009796265.1&&&NZ_QLND01000002.1_50	c__Gammaproteobacteria	0.178926972126766	c__Actinomycetia	Wrong-assignment	Class	0.502202643171806	0.966101694915254	Partial-misassembled
GCF_009796265.1&&&NZ_QLND01000002.1_50	f__Bryobacteraceae	0.0824047619047619	f__Microbacteriaceae	Wrong-assignment	Family	0.502202643171806	0.966101694915254	Partial-misassembled
GCF_009796265.1&&&NZ_QLND01000022.1_19	f__Microbacteriaceae	0.99973420680465	f__Microbacteriaceae	Correct-assignment	Family	0.997245179063361	1.01971830985915	Complete
GCF_009796265.1&&&NZ_QLND01000022.1_19	o__Actinomycetales	0.999641077672328	o__Actinomycetales	Correct-assignment	Order	0.997245179063361	1.01971830985915	Complete
GCF_009796285.1&&&NZ_CP047020.1_6267	p__Actinobacteriota	0.995806607929515	p__Actinobacteriota	Correct-assignment	Phylum	0.917553191489362	0.9375	Partial-misassembled
GCF_009796285.1&&&NZ_CP047020.1_6267	o__Streptomycetales	0.924707517727174	o__Streptomycetales	Correct-assignment	Order	0.917553191489362	0.9375	Partial-misassembled
GCF_009796285.1&&&NZ_CP047020.1_6267	g__Streptomyces	0.895776871375856	g__Streptomyces	Correct-assignment	Genus	0.917553191489362	0.9375	Partial-misassembled
GCF_009796285.1&&&NZ_CP047020.1_6267	c__Actinomycetia	0.993732388470836	c__Actinomycetia	Correct-assignment	Class	0.917553191489362	0.9375	Partial-misassembled
GCF_009796285.1&&&NZ_CP047020.1_6267	f__Streptomycetaceae	0.950244730545529	f__Streptomycetaceae	Correct-assignment	Family	0.917553191489362	0.9375	Partial-misassembled
GCF_009796305.1&&&NZ_CP046996.1_1226	p__Firmicutes_B	0.991042567577969	p__Firmicutes_B	Correct-assignment	Phylum	0.997118155619596	1	Complete
GCF_009796305.1&&&NZ_CP046996.1_1226	f__Syntrophobotulaceae	0.952042586436315	f__Syntrophobotulaceae	Correct-assignment	Family	0.997118155619596	1	Complete
GCF_009796325.1&&&NZ_WBIV01000023.1_38	g__Glaesserella	0.98925334402205	g__Glaesserella	Correct-assignment	Genus	1	1	Complete
GCF_009796325.1&&&NZ_WBIV01000023.1_38	c__Gammaproteobacteria	0.999724149185218	c__Gammaproteobacteria	Correct-assignment	Class	1	1	Complete
GCF_009796325.1&&&NZ_WBIV01000023.1_38	p__Proteobacteria	0.999927710843374	p__Proteobacteria	Correct-assignment	Phylum	1	1	Complete
GCF_009796325.1&&&NZ_WBIV01000023.1_38	o__Enterobacterales	0.999802099359308	o__Enterobacterales	Correct-assignment	Order	1	1	Complete
GCF_009796335.1&&&NZ_WBIW01000006.1_38	g__Glaesserella	0.989018495109911	g__Glaesserella	Correct-assignment	Genus	1.00536193029491	1	Complete
GCF_009796335.1&&&NZ_WBIW01000006.1_38	c__Gammaproteobacteria	0.999835120274914	c__Gammaproteobacteria	Correct-assignment	Class	1.00536193029491	1	Complete
GCF_009796335.1&&&NZ_WBIW01000006.1_38	s__Glaesserella parasuis	0.977614532912591	s__Glaesserella parasuis	Correct-assignment	Species	1.00536193029491	1	Complete
GCF_009796365.1&&&NZ_WBSU01000003.1_56	o__Enterobacterales	0.999802099359308	o__Enterobacterales	Correct-assignment	Order	1	1	Complete
GCF_009796365.1&&&NZ_WBSU01000003.1_56	p__Proteobacteria	0.999927710843374	p__Proteobacteria	Correct-assignment	Phylum	1	1	Complete
GCF_009796365.1&&&NZ_WBSU01000003.1_56	c__Gammaproteobacteria	0.999724149185218	c__Gammaproteobacteria	Correct-assignment	Class	1	1	Complete
GCF_009796375.1&&&NZ_WBSV01000001.1_59	f__Pasteurellaceae	0.999167949124167	f__Pasteurellaceae	Correct-assignment	Family	1	1	Complete
GCF_009796375.1&&&NZ_WBSV01000001.1_59	g__Glaesserella	0.98925334402205	g__Glaesserella	Correct-assignment	Genus	1	1	Complete
GCF_009796375.1&&&NZ_WBSV01000001.1_59	s__Glaesserella parasuis	0.970107892281592	s__Glaesserella parasuis	Correct-assignment	Species	1	1	Complete
GCF_009796385.1&&&NZ_WAHR01000014.1_21	s__Glaesserella parasuis	0.977614532912591	s__Glaesserella parasuis	Correct-assignment	Species	1.00536193029491	1	Complete
GCF_009796425.1&&&NZ_WBSW01000013.1_21	f__Pasteurellaceae	0.999335277166496	f__Pasteurellaceae	Correct-assignment	Family	1.00536193029491	1	Complete
GCF_009796425.1&&&NZ_WBSW01000013.1_21	s__Glaesserella parasuis	0.977614532912591	s__Glaesserella parasuis	Correct-assignment	Species	1.00536193029491	1	Complete
GCF_009796435.1&&&NZ_WCJI01000037.1_6	f__Pasteurellaceae	0.999335277166496	f__Pasteurellaceae	Correct-assignment	Family	1.00536193029491	1	Complete
GCF_009796465.1&&&NZ_WCJJ01000038.1_6	s__Glaesserella parasuis	0.977614532912591	s__Glaesserella parasuis	Correct-assignment	Species	1.00536193029491	1	Complete
GCF_009796465.1&&&NZ_WCJJ01000038.1_6	g__Glaesserella	0.989018495109911	g__Glaesserella	Correct-assignment	Genus	1.00536193029491	1	Complete
GCF_009796475.1&&&NZ_WCJL01000004.1_91	s__Glaesserella parasuis	0.970107892281592	s__Glaesserella parasuis	Correct-assignment	Species	1.00536193029491	1	Complete
GCF_009796525.1&&&NZ_WCKB01000003.1_59	p__Proteobacteria	0.999927710843374	p__Proteobacteria	Correct-assignment	Phylum	1	1	Complete
GCF_009796525.1&&&NZ_WCKB01000003.1_59	o__Enterobacterales	0.999802099359308	o__Enterobacterales	Correct-assignment	Order	1	1	Complete
GCF_009796525.1&&&NZ_WCKB01000003.1_59	g__Glaesserella	0.98925334402205	g__Glaesserella	Correct-assignment	Genus	1	1	Complete
GCF_009796525.1&&&NZ_WCKB01000003.1_59	s__Glaesserella parasuis	0.970107892281592	s__Glaesserella parasuis	Correct-assignment	Species	1	1	Complete
GCF_009796535.1&&&NZ_WCJX01000076.1_5	c__Gammaproteobacteria	0.999835120274914	c__Gammaproteobacteria	Correct-assignment	Class	1.00536193029491	1	Complete
GCF_009796535.1&&&NZ_WCJX01000076.1_5	g__Glaesserella	0.989018495109911	g__Glaesserella	Correct-assignment	Genus	1.00536193029491	1	Complete
GCF_009796565.1&&&NZ_WCKC01000007.1_36	g__Glaesserella	0.989018495109911	g__Glaesserella	Correct-assignment	Genus	1.00536193029491	1	Complete
GCF_009796565.1&&&NZ_WCKC01000007.1_36	c__Gammaproteobacteria	0.999835120274914	c__Gammaproteobacteria	Correct-assignment	Class	1.00536193029491	1	Complete
GCF_009796625.1&&&NZ_WCKL01000004.1_21	s__Glaesserella parasuis	0.977614532912591	s__Glaesserella parasuis	Correct-assignment	Species	1.00536193029491	1	Complete
GCF_009796625.1&&&NZ_WCKL01000004.1_21	p__Proteobacteria	0.999821650237313	p__Proteobacteria	Correct-assignment	Phylum	1.00536193029491	1	Complete
GCF_009796625.1&&&NZ_WCKL01000004.1_21	f__Pasteurellaceae	0.999335277166496	f__Pasteurellaceae	Correct-assignment	Family	1.00536193029491	1	Complete
GCF_009796625.1&&&NZ_WCKL01000004.1_21	g__Glaesserella	0.989018495109911	g__Glaesserella	Correct-assignment	Genus	1.00536193029491	1	Complete
GCF_009796655.1&&&NZ_WIGU01000004.1_25	g__Glaesserella	0.98925334402205	g__Glaesserella	Correct-assignment	Genus	1	1	Complete
GCF_009796655.1&&&NZ_WIGU01000004.1_25	c__Gammaproteobacteria	0.999724149185218	c__Gammaproteobacteria	Correct-assignment	Class	1	1	Complete
GCF_009796745.1&&&NZ_CP047024.1_3149	o__Enterobacterales	0.858839396955825	o__Enterobacterales	Correct-assignment	Order	0.985590778097983	0.985590778097983	Complete
GCF_009796765.1&&&NZ_CP047023.1_3584	c__Gammaproteobacteria	0.988333333333333	c__Gammaproteobacteria	Correct-assignment	Class	1	1	Complete
GCF_009796765.1&&&NZ_CP047023.1_3584	o__Enterobacterales	0.912549170643711	o__Enterobacterales	Correct-assignment	Order	1	1	Complete
GCF_009796765.1&&&NZ_CP047023.1_3584	p__Proteobacteria	0.994	p__Proteobacteria	Correct-assignment	Phylum	1	1	Complete
GCF_009796765.1&&&NZ_CP047023.1_3584	g__Paraglaciecola	0.456708160113018	g__Paraglaciecola	Correct-assignment	Genus	1	1	Complete
GCF_009796785.1&&&NZ_CP047026.1_2355	p__Bacteroidota	0.99998947368421	p__Bacteroidota	Correct-assignment	Phylum	0.99702380952381	1.00299401197605	Complete
GCF_009796785.1&&&NZ_CP047026.1_2355	o__Flavobacteriales	0.999758086569557	o__Flavobacteriales	Correct-assignment	Order	0.99702380952381	1.00299401197605	Complete
GCF_009796785.1&&&NZ_CP047026.1_2355	f__Flavobacteriaceae	0.998118405058355	f__Flavobacteriaceae	Correct-assignment	Family	0.99702380952381	1.00299401197605	Complete
GCF_009796805.1&&&NZ_CP047029.1_1132	c__Bacteroidia	1	c__Bacteroidia	Correct-assignment	Class	0.994047619047619	1	Complete
GCF_009796805.1&&&NZ_CP047029.1_1132	p__Bacteroidota	1	p__Bacteroidota	Correct-assignment	Phylum	0.994047619047619	1	Complete
GCF_009796805.1&&&NZ_CP047029.1_1132	f__Flavobacteriaceae	0.995629301893178	f__Flavobacteriaceae	Correct-assignment	Family	0.994047619047619	1	Complete
GCF_009796825.1&&&NZ_CP047030.1_1199	p__Bacteroidota	1	p__Bacteroidota	Correct-assignment	Phylum	0.994047619047619	1	Complete
GCF_009796825.1&&&NZ_CP047030.1_1199	f__Flavobacteriaceae	0.994797430000177	f__Flavobacteriaceae	Correct-assignment	Family	0.994047619047619	1	Complete
GCF_009796825.1&&&NZ_CP047030.1_1199	o__Flavobacteriales	0.999282026344526	o__Flavobacteriales	Correct-assignment	Order	0.994047619047619	1	Complete
GCF_009796845.1&&&NZ_CP047025.1_3100	o__Pseudomonadales	0.966064983518753	o__Pseudomonadales	Correct-assignment	Order	0.997175141242938	1	Complete
GCF_009796845.1&&&NZ_CP047025.1_3100	f__Halomonadaceae	0.934392167330862	f__Halomonadaceae	Correct-assignment	Family	0.997175141242938	1	Complete
GCF_009796865.1&&&NZ_CP047028.1_1159	o__Enterobacterales	0.0651666666666667	o__Flavobacteriales	Wrong-assignment	Order	0.784722222222222	0.689024390243902	Partial-misassembled
GCF_009796865.1&&&NZ_CP047028.1_1159	f__Bryobacteraceae	0.0936666666666667	f__Flavobacteriaceae	Wrong-assignment	Family	0.784722222222222	0.689024390243902	Partial-misassembled
GCF_009796865.1&&&NZ_CP047028.1_1159	c__Gammaproteobacteria	0.325416666666667	c__Bacteroidia	Wrong-assignment	Class	0.784722222222222	0.689024390243902	Partial-misassembled
GCF_009796865.1&&&NZ_CP047028.1_1159	p__Proteobacteria	0.46225	p__Bacteroidota	Wrong-assignment	Phylum	0.784722222222222	0.689024390243902	Partial-misassembled
GCF_009796865.1&&&NZ_CP047028.1_919	c__Bacteroidia	0.999962962962963	c__Bacteroidia	Correct-assignment	Class	0.99406528189911	1	Complete
GCF_009796865.1&&&NZ_CP047028.1_919	p__Bacteroidota	0.998973684210526	p__Bacteroidota	Correct-assignment	Phylum	0.99406528189911	1	Complete
GCF_009796895.1&&&NZ_WBST01000003.1_56	p__Proteobacteria	0.999927710843374	p__Proteobacteria	Correct-assignment	Phylum	1	1	Complete
GCF_009796905.1&&&NZ_WCKM01000002.1_88	f__Pasteurellaceae	0.999167949124167	f__Pasteurellaceae	Correct-assignment	Family	1	1	Complete
GCF_009796945.1&&&NZ_VMNG01000005.1_125	g__Staphylococcus	0.999982176672459	g__Staphylococcus	Correct-assignment	Genus	1.00574712643678	1	Complete
GCF_009796945.1&&&NZ_VMNG01000005.1_125	s__Staphylococcus aureus	0.986073205868497	s__Staphylococcus aureus	Correct-assignment	Species	1.00574712643678	1	Complete
GCF_009796945.1&&&NZ_VMNG01000005.1_125	f__Staphylococcaceae	0.999993905376001	f__Staphylococcaceae	Correct-assignment	Family	1.00574712643678	1	Complete
GCF_009796955.1&&&NZ_WBSS01000008.1_21	c__Gammaproteobacteria	0.999835120274914	c__Gammaproteobacteria	Correct-assignment	Class	1.00536193029491	1	Complete
GCF_009796955.1&&&NZ_WBSS01000008.1_21	p__Proteobacteria	0.999821650237313	p__Proteobacteria	Correct-assignment	Phylum	1.00536193029491	1	Complete
GCF_009796955.1&&&NZ_WBSS01000008.1_21	g__Glaesserella	0.989018495109911	g__Glaesserella	Correct-assignment	Genus	1.00536193029491	1	Complete
GCF_009796985.1&&&NZ_WCJO01000288.1_5	c__Gammaproteobacteria	0.999690815851885	c__Gammaproteobacteria	Correct-assignment	Class	1.00536193029491	1	Complete
GCF_009797005.1&&&NZ_WCJR01000001.1_38	o__Enterobacterales	0.999661748482115	o__Enterobacterales	Correct-assignment	Order	1.00536193029491	1	Complete
GCF_009797005.1&&&NZ_WCJR01000001.1_38	c__Gammaproteobacteria	0.999690815851885	c__Gammaproteobacteria	Correct-assignment	Class	1.00536193029491	1	Complete
GCF_009797005.1&&&NZ_WCJR01000001.1_38	f__Pasteurellaceae	0.999335277166496	f__Pasteurellaceae	Correct-assignment	Family	1.00536193029491	1	Complete
GCF_009797025.1&&&NZ_CP047027.1_1681	f__Flavobacteriaceae	0.925762658679831	f__Flavobacteriaceae	Correct-assignment	Family	0.949008498583569	1	Partial-misassembled
GCF_009797025.1&&&NZ_CP047027.1_1681	g__Arenibacter	0.148983870946402	g__Cellulophaga	Wrong-assignment	Genus	0.949008498583569	1	Partial-misassembled
GCF_009797025.1&&&NZ_CP047027.1_1681	o__Flavobacteriales	0.977279833343279	o__Flavobacteriales	Correct-assignment	Order	0.949008498583569	1	Partial-misassembled
GCF_009797025.1&&&NZ_CP047027.1_1681	p__Bacteroidota	0.995	p__Bacteroidota	Correct-assignment	Phylum	0.949008498583569	1	Partial-misassembled
GCF_009797025.1&&&NZ_CP047027.1_1681	c__Bacteroidia	0.998	c__Bacteroidia	Correct-assignment	Class	0.949008498583569	1	Partial-misassembled
GCF_009797055.1&&&NZ_WCJN01000033.1_6	s__Glaesserella parasuis	0.970107892281592	s__Glaesserella parasuis	Correct-assignment	Species	1	1	Complete
GCF_009797055.1&&&NZ_WCJN01000033.1_6	g__Glaesserella	0.98925334402205	g__Glaesserella	Correct-assignment	Genus	1	1	Complete
GCF_009797065.1&&&NZ_WCJP01000013.1_6	c__Gammaproteobacteria	0.999835120274914	c__Gammaproteobacteria	Correct-assignment	Class	1.00536193029491	1	Complete
GCF_009797065.1&&&NZ_WCJP01000013.1_6	f__Pasteurellaceae	0.999335277166496	f__Pasteurellaceae	Correct-assignment	Family	1.00536193029491	1	Complete
GCF_009797125.1&&&NZ_WCJT01000006.1_33	f__Pasteurellaceae	0.999335277166496	f__Pasteurellaceae	Correct-assignment	Family	1.00536193029491	1	Complete
GCF_009797135.1&&&NZ_WCJV01000052.1_21	g__Glaesserella	0.989018495109911	g__Glaesserella	Correct-assignment	Genus	1.00536193029491	1	Complete
GCF_009797145.1&&&NZ_WCJU01000005.1_22	f__Pasteurellaceae	0.999335277166496	f__Pasteurellaceae	Correct-assignment	Family	1.00536193029491	1	Complete
GCF_009797145.1&&&NZ_WCJU01000005.1_22	o__Enterobacterales	0.999661748482115	o__Enterobacterales	Correct-assignment	Order	1.00536193029491	1	Complete
GCF_009797165.1&&&NZ_WCJW01000009.1_21	g__Glaesserella	0.989018495109911	g__Glaesserella	Correct-assignment	Genus	1.00536193029491	1	Complete
GCF_009797165.1&&&NZ_WCJW01000009.1_21	c__Gammaproteobacteria	0.999835120274914	c__Gammaproteobacteria	Correct-assignment	Class	1.00536193029491	1	Complete
GCF_009797205.1&&&NZ_WCJY01000008.1_21	f__Pasteurellaceae	0.999335277166496	f__Pasteurellaceae	Correct-assignment	Family	1	1	Complete
GCF_009797225.1&&&NZ_WCKA01000003.1_59	o__Enterobacterales	0.999802099359308	o__Enterobacterales	Correct-assignment	Order	1	1	Complete
GCF_009797235.1&&&NZ_WCJZ01000006.1_36	f__Pasteurellaceae	0.999335277166496	f__Pasteurellaceae	Correct-assignment	Family	1.00536193029491	1	Complete
GCF_009797235.1&&&NZ_WCJZ01000006.1_36	g__Glaesserella	0.989018495109911	g__Glaesserella	Correct-assignment	Genus	1.00536193029491	1	Complete
GCF_009797235.1&&&NZ_WCJZ01000006.1_36	s__Glaesserella parasuis	0.977614532912591	s__Glaesserella parasuis	Correct-assignment	Species	1.00536193029491	1	Complete
GCF_009797235.1&&&NZ_WCJZ01000006.1_36	o__Enterobacterales	0.999661748482115	o__Enterobacterales	Correct-assignment	Order	1.00536193029491	1	Complete
GCF_009797235.1&&&NZ_WCJZ01000006.1_36	p__Proteobacteria	0.999821650237313	p__Proteobacteria	Correct-assignment	Phylum	1.00536193029491	1	Complete
GCF_009797355.1&&&NZ_WCKK01000034.1_5	c__Gammaproteobacteria	0.999835120274914	c__Gammaproteobacteria	Correct-assignment	Class	1.00536193029491	1	Complete
GCF_009797355.1&&&NZ_WCKK01000034.1_5	f__Pasteurellaceae	0.999335277166496	f__Pasteurellaceae	Correct-assignment	Family	1.00536193029491	1	Complete
GCF_009797355.1&&&NZ_WCKK01000034.1_5	p__Proteobacteria	0.999821650237313	p__Proteobacteria	Correct-assignment	Phylum	1.00536193029491	1	Complete
GCF_009797355.1&&&NZ_WCKK01000034.1_5	o__Enterobacterales	0.999661748482115	o__Enterobacterales	Correct-assignment	Order	1.00536193029491	1	Complete
GCF_009797365.1&&&NZ_WIGT01000009.1_37	s__Glaesserella parasuis	0.970107892281592	s__Glaesserella parasuis	Correct-assignment	Species	1.00536193029491	1	Complete
GCF_009797365.1&&&NZ_WIGT01000009.1_37	o__Enterobacterales	0.999802099359308	o__Enterobacterales	Correct-assignment	Order	1.00536193029491	1	Complete
GCF_009797405.1&&&NZ_WIGV01000049.1_7	p__Proteobacteria	0.999821650237313	p__Proteobacteria	Correct-assignment	Phylum	1.00536193029491	1	Complete
GCF_009797435.1&&&NZ_WIUM01000006.1_28	s__Glaesserella parasuis	0.970107892281592	s__Glaesserella parasuis	Correct-assignment	Species	1.00536193029491	1	Complete
GCF_009797435.1&&&NZ_WIUM01000006.1_28	o__Enterobacterales	0.999802099359308	o__Enterobacterales	Correct-assignment	Order	1.00536193029491	1	Complete
GCF_009797475.1&&&NZ_WIUR01000010.1_33	g__Glaesserella	0.98925334402205	g__Glaesserella	Correct-assignment	Genus	1.00536193029491	1	Complete
GCF_009797475.1&&&NZ_WIUR01000010.1_33	p__Proteobacteria	0.999927710843374	p__Proteobacteria	Correct-assignment	Phylum	1.00536193029491	1	Complete
GCF_009797475.1&&&NZ_WIUR01000010.1_33	f__Pasteurellaceae	0.999167949124167	f__Pasteurellaceae	Correct-assignment	Family	1.00536193029491	1	Complete
GCF_009797685.1&&&NZ_WJTC01000001.1_60	f__Enterobacteriaceae	0.999999313344015	f__Enterobacteriaceae	Correct-assignment	Family	0.997167138810198	1	Complete
GCF_009797685.1&&&NZ_WJTC01000001.1_60	g__Klebsiella	0.911141658504631	g__Klebsiella	Correct-assignment	Genus	0.997167138810198	1	Complete
GCF_009797685.1&&&NZ_WJTC01000001.1_60	c__Gammaproteobacteria	1	c__Gammaproteobacteria	Correct-assignment	Class	0.997167138810198	1	Complete
GCF_009797695.1&&&NZ_WJTD01000004.1_60	p__Proteobacteria	1	p__Proteobacteria	Correct-assignment	Phylum	0.997167138810198	1	Complete
GCF_009797705.1&&&NZ_WJTB01000001.1_1012	o__Enterobacterales	0.999999927415257	o__Enterobacterales	Correct-assignment	Order	0.997167138810198	1	Complete
GCF_009797705.1&&&NZ_WJTB01000001.1_1012	s__Klebsiella pneumoniae	0.838754526156572	s__Klebsiella pneumoniae	Correct-assignment	Species	0.997167138810198	1	Complete
GCF_009797715.1&&&NZ_WJTF01000001.1_1138	g__Klebsiella	0.911141658504631	g__Klebsiella	Correct-assignment	Genus	0.997167138810198	1	Complete
GCF_009797715.1&&&NZ_WJTF01000004.1_7	s__Klebsiella pneumoniae	0.717259666015994	s__Klebsiella pneumoniae	Correct-assignment	Species	0.997214484679666	1.01714285714286	Complete
GCF_009797725.1&&&NZ_WJTE01000001.1_1134	p__Proteobacteria	1	p__Proteobacteria	Correct-assignment	Phylum	0.997167138810198	1	Complete
GCF_009797725.1&&&NZ_WJTE01000001.1_1134	g__Klebsiella	0.911141658504631	g__Klebsiella	Correct-assignment	Genus	0.997167138810198	1	Complete
GCF_009797745.1&&&NZ_WJTG01000008.1_7	g__Klebsiella	0.809380083040456	g__Klebsiella	Correct-assignment	Genus	0.997214484679666	1.01714285714286	Complete
GCF_009797775.1&&&NZ_WJTH01000002.1_125	o__Enterobacterales	0.999999927415257	o__Enterobacterales	Correct-assignment	Order	0.997167138810198	1	Complete
GCF_009797775.1&&&NZ_WJTH01000002.1_125	f__Enterobacteriaceae	0.999999313344015	f__Enterobacteriaceae	Correct-assignment	Family	0.997167138810198	1	Complete
GCF_009797775.1&&&NZ_WJTH01000009.1_7	c__Gammaproteobacteria	0.999	c__Gammaproteobacteria	Correct-assignment	Class	0.997214484679666	1.01714285714286	Complete
GCF_009797775.1&&&NZ_WJTH01000009.1_7	g__Klebsiella	0.809380083040456	g__Klebsiella	Correct-assignment	Genus	0.997214484679666	1.01714285714286	Complete
GCF_009797775.1&&&NZ_WJTH01000009.1_7	s__Klebsiella pneumoniae	0.717259666015994	s__Klebsiella pneumoniae	Correct-assignment	Species	0.997214484679666	1.01714285714286	Complete
GCF_009797775.1&&&NZ_WJTH01000009.1_7	p__Proteobacteria	1	p__Proteobacteria	Correct-assignment	Phylum	0.997214484679666	1.01714285714286	Complete
GCF_009797785.1&&&NZ_WJTI01000001.1_1139	p__Proteobacteria	1	p__Proteobacteria	Correct-assignment	Phylum	0.997167138810198	1	Complete
GCF_009797785.1&&&NZ_WJTI01000004.1_7	p__Proteobacteria	1	p__Proteobacteria	Correct-assignment	Phylum	0.997214484679666	1.01714285714286	Complete
GCF_009797845.1&&&NZ_WJTK01000009.1_47	g__Klebsiella	0.911141658504631	g__Klebsiella	Correct-assignment	Genus	0.997167138810198	1	Complete
GCF_009797845.1&&&NZ_WJTK01000009.1_47	o__Enterobacterales	0.999999927415257	o__Enterobacterales	Correct-assignment	Order	0.997167138810198	1	Complete
GCF_009797845.1&&&NZ_WJTK01000009.1_47	f__Enterobacteriaceae	0.999999313344015	f__Enterobacteriaceae	Correct-assignment	Family	0.997167138810198	1	Complete
GCF_009797845.1&&&NZ_WJTK01000009.1_47	p__Proteobacteria	1	p__Proteobacteria	Correct-assignment	Phylum	0.997167138810198	1	Complete
GCF_009797935.1&&&NZ_VOLC01000018.1_41	c__Bacteroidia	0.992804511278195	c__Bacteroidia	Correct-assignment	Class	0.952247191011236	0.982507288629738	Complete
GCF_009798325.1&&&NZ_WTXP01000017.1_6	g__Helicobacter	0.998216122600515	g__Helicobacter	Correct-assignment	Genus	0.997126436781609	1	Complete
GCF_009798325.1&&&NZ_WTXP01000017.1_6	f__Helicobacteraceae	0.999742828287425	f__Helicobacteraceae	Correct-assignment	Family	0.997126436781609	1	Complete
GCF_009798365.1&&&NZ_WTXQ01000017.1_6	c__Campylobacteria	0.999962847254478	c__Campylobacteria	Correct-assignment	Class	0.997126436781609	1	Complete
GCF_009798365.1&&&NZ_WTXQ01000017.1_6	p__Campylobacterota	0.999986643654432	p__Campylobacterota	Correct-assignment	Phylum	0.997126436781609	1	Complete
GCF_009798365.1&&&NZ_WTXQ01000017.1_6	f__Helicobacteraceae	0.999742828287425	f__Helicobacteraceae	Correct-assignment	Family	0.997126436781609	1	Complete
GCF_009799285.1&&&NZ_WTVB01000002.1_68	o__Enterobacterales	0.999951151444699	o__Enterobacterales	Correct-assignment	Order	0.997175141242938	1	Complete
GCF_009799295.1&&&NZ_WTVC01000006.1_25	s__Escherichia coli	0.950005775533392	s__Escherichia coli	Correct-assignment	Species	0.997175141242938	1	Complete
GCF_009799295.1&&&NZ_WTVC01000006.1_25	g__Escherichia	0.971147297511665	g__Escherichia	Correct-assignment	Genus	0.997175141242938	1	Complete
GCF_009799325.1&&&NZ_WTVD01000002.1_25	c__Gammaproteobacteria	0.999999963823168	c__Gammaproteobacteria	Correct-assignment	Class	0.997175141242938	1	Complete
GCF_009799465.1&&&NZ_WTUM01000032.1_197	g__Staphylococcus	0.999982176672459	g__Staphylococcus	Correct-assignment	Genus	1.00574712643678	1	Complete
GCF_009799465.1&&&NZ_WTUM01000032.1_197	s__Staphylococcus aureus	0.986073205868497	s__Staphylococcus aureus	Correct-assignment	Species	1.00574712643678	1	Complete
GCF_009799525.1&&&NZ_WTUL01000004.1_91	c__Bacilli	0.999999781737124	c__Bacilli	Correct-assignment	Class	1.00574712643678	1	Complete
GCF_009799525.1&&&NZ_WTUL01000004.1_91	s__Staphylococcus aureus	0.986073205868497	s__Staphylococcus aureus	Correct-assignment	Species	1.00574712643678	1	Complete
GCF_009799525.1&&&NZ_WTUL01000004.1_91	o__Staphylococcales	0.999998902557943	o__Staphylococcales	Correct-assignment	Order	1.00574712643678	1	Complete
GCF_009799545.1&&&NZ_WTUK01000013.1_91	f__Staphylococcaceae	0.999993905376001	f__Staphylococcaceae	Correct-assignment	Family	1.00574712643678	1	Complete
GCF_009799545.1&&&NZ_WTUK01000013.1_91	p__Firmicutes	1	p__Firmicutes	Correct-assignment	Phylum	1.00574712643678	1	Complete
GCF_009799555.1&&&NZ_WTUJ01000010.1_91	c__Bacilli	0.999999781737124	c__Bacilli	Correct-assignment	Class	1.00574712643678	1	Complete
GCF_009799575.1&&&NZ_WTUI01000006.1_383	o__Staphylococcales	0.999998902557943	o__Staphylococcales	Correct-assignment	Order	1.00574712643678	1	Complete
GCF_009799585.1&&&NZ_WTUH01000003.1_237	g__Staphylococcus	0.999982176672459	g__Staphylococcus	Correct-assignment	Genus	1.00574712643678	1	Complete
GCF_009799585.1&&&NZ_WTUH01000003.1_237	o__Staphylococcales	0.999998902557943	o__Staphylococcales	Correct-assignment	Order	1.00574712643678	1	Complete
GCF_009799585.1&&&NZ_WTUH01000003.1_237	f__Staphylococcaceae	0.999993905376001	f__Staphylococcaceae	Correct-assignment	Family	1.00574712643678	1	Complete
GCF_009799645.1&&&NZ_WTUF01000011.1_385	p__Firmicutes	1	p__Firmicutes	Correct-assignment	Phylum	1.00574712643678	1	Complete
GCF_009799645.1&&&NZ_WTUF01000011.1_385	g__Staphylococcus	0.999982176672459	g__Staphylococcus	Correct-assignment	Genus	1.00574712643678	1	Complete
GCF_009799645.1&&&NZ_WTUF01000011.1_385	s__Staphylococcus aureus	0.986073205868497	s__Staphylococcus aureus	Correct-assignment	Species	1.00574712643678	1	Complete
GCF_009799665.1&&&NZ_WTUE01000017.1_91	p__Firmicutes	1	p__Firmicutes	Correct-assignment	Phylum	1.00574712643678	1	Complete
GCF_009799665.1&&&NZ_WTUE01000017.1_91	g__Staphylococcus	0.999982176672459	g__Staphylococcus	Correct-assignment	Genus	1.00574712643678	1	Complete
GCF_009799675.1&&&NZ_WTUD01000006.1_91	f__Staphylococcaceae	0.999993905376001	f__Staphylococcaceae	Correct-assignment	Family	1.00574712643678	1	Complete
GCF_009799675.1&&&NZ_WTUD01000006.1_91	c__Bacilli	0.999999781737124	c__Bacilli	Correct-assignment	Class	1.00574712643678	1	Complete
GCF_009799695.1&&&NZ_WTUC01000004.1_385	s__Staphylococcus aureus	0.986073205868497	s__Staphylococcus aureus	Correct-assignment	Species	1.00574712643678	1	Complete
GCF_009799695.1&&&NZ_WTUC01000004.1_385	g__Staphylococcus	0.999982176672459	g__Staphylococcus	Correct-assignment	Genus	1.00574712643678	1	Complete
GCF_009799695.1&&&NZ_WTUC01000004.1_385	c__Bacilli	0.999999781737124	c__Bacilli	Correct-assignment	Class	1.00574712643678	1	Complete
GCF_009799715.1&&&NZ_WTUB01000001.1_91	f__Staphylococcaceae	0.999993905376001	f__Staphylococcaceae	Correct-assignment	Family	1.00574712643678	1	Complete
GCF_009799715.1&&&NZ_WTUB01000001.1_91	c__Bacilli	0.999999781737124	c__Bacilli	Correct-assignment	Class	1.00574712643678	1	Complete
GCF_009799715.1&&&NZ_WTUB01000001.1_91	s__Staphylococcus aureus	0.986073205868497	s__Staphylococcus aureus	Correct-assignment	Species	1.00574712643678	1	Complete
GCF_009799735.1&&&NZ_WTUA01000007.1_92	c__Bacilli	0.999999781737124	c__Bacilli	Correct-assignment	Class	1.00574712643678	1	Complete
GCF_009799735.1&&&NZ_WTUA01000007.1_92	o__Staphylococcales	0.999998902557943	o__Staphylococcales	Correct-assignment	Order	1.00574712643678	1	Complete
GCF_009799735.1&&&NZ_WTUA01000007.1_92	f__Staphylococcaceae	0.999993905376001	f__Staphylococcaceae	Correct-assignment	Family	1.00574712643678	1	Complete
GCF_009799805.1&&&NZ_CP047050.1_768	c__Bacteroidia	1	c__Bacteroidia	Correct-assignment	Class	1	1	Complete
GCF_009799805.1&&&NZ_CP047050.1_768	o__Flavobacteriales	0.999447186320875	o__Flavobacteriales	Correct-assignment	Order	1	1	Complete
GCF_009799825.1&&&NZ_CP047059.1_2219	s__Vibrio cholerae	0.93965528389362	s__Vibrio cholerae	Correct-assignment	Species	0.997183098591549	1	Complete
GCF_009799825.1&&&NZ_CP047059.1_2219	c__Gammaproteobacteria	1	c__Gammaproteobacteria	Correct-assignment	Class	0.997183098591549	1	Complete
GCF_009799925.1&&&NZ_WELK01000002.1_168	c__Gammaproteobacteria	1	c__Gammaproteobacteria	Correct-assignment	Class	1.00857142857143	1.00867052023121	Complete
GCF_009799925.1&&&NZ_WELK01000002.1_168	f__Pseudomonadaceae	0.999863464340715	f__Pseudomonadaceae	Correct-assignment	Family	1.00857142857143	1.00867052023121	Complete
GCF_009799965.1&&&NZ_CP047085.1_2984	c__Bacilli	0.539891666666667	c__Bacilli	Correct-assignment	Class	0.971291866028708	0.591836734693878	Partial-misassembled
GCF_009799965.1&&&NZ_CP047085.1_2984	s__Peribacillus frigoritolerans	0.0458827550847665	s__Bacillus_A paranthracis	Wrong-assignment	Species	0.971291866028708	0.591836734693878	Partial-misassembled
GCF_009799965.1&&&NZ_CP047085.1_2984	g__Bacillus_A	0.0652565823592497	g__Bacillus_A	Correct-assignment	Genus	0.971291866028708	0.591836734693878	Partial-misassembled
GCF_009799965.1&&&NZ_CP047085.1_2984	f__DSM-18226	0.0622733691799485	f__Bacillaceae_G	Wrong-assignment	Family	0.971291866028708	0.591836734693878	Partial-misassembled
GCF_009799965.1&&&NZ_CP047085.1_2984	p__Firmicutes	0.517930555555556	p__Firmicutes	Correct-assignment	Phylum	0.971291866028708	0.591836734693878	Partial-misassembled
GCF_009799965.1&&&NZ_CP047085.1_2984	o__Bacillales_B	0.131016129911174	o__Bacillales	Wrong-assignment	Order	0.971291866028708	0.591836734693878	Partial-misassembled
GCF_009800005.1&&&NZ_CP047062.1_3280	s__Pseudomonas aeruginosa	0.987161089332937	s__Pseudomonas aeruginosa	Correct-assignment	Species	1.01729106628242	1	Complete
GCF_009800025.1&&&NZ_CP047063.1_3336	p__Proteobacteria	1	p__Proteobacteria	Correct-assignment	Phylum	1.01729106628242	1	Complete
GCF_009800025.1&&&NZ_CP047063.1_3336	c__Gammaproteobacteria	1	c__Gammaproteobacteria	Correct-assignment	Class	1.01729106628242	1	Complete
GCF_009800065.1&&&NZ_CP047065.1_3411	f__Pseudomonadaceae	0.999987556363906	f__Pseudomonadaceae	Correct-assignment	Family	1.01729106628242	1	Complete
GCF_009800065.1&&&NZ_CP047065.1_3411	c__Gammaproteobacteria	1	c__Gammaproteobacteria	Correct-assignment	Class	1.01729106628242	1	Complete
GCF_009800085.1&&&NZ_CP047066.1_3101	o__Pseudomonadales	0.999997927592584	o__Pseudomonadales	Correct-assignment	Order	1.01729106628242	1	Complete
GCF_009800085.1&&&NZ_CP047066.1_3101	s__Pseudomonas aeruginosa	0.987161089332937	s__Pseudomonas aeruginosa	Correct-assignment	Species	1.01729106628242	1	Complete
GCF_009800085.1&&&NZ_CP047066.1_3101	p__Proteobacteria	1	p__Proteobacteria	Correct-assignment	Phylum	1.01729106628242	1	Complete
GCF_009800105.1&&&NZ_CP047067.1_3695	p__Proteobacteria	1	p__Proteobacteria	Correct-assignment	Phylum	1.01729106628242	1	Complete
GCF_009800125.1&&&NZ_CP047068.1_3695	s__Pseudomonas aeruginosa	0.987161089332937	s__Pseudomonas aeruginosa	Correct-assignment	Species	1.01729106628242	1	Complete
GCF_009800125.1&&&NZ_CP047068.1_3695	o__Pseudomonadales	0.999997927592584	o__Pseudomonadales	Correct-assignment	Order	1.01729106628242	1	Complete
GCF_009800185.1&&&NZ_CP047071.1_3989	o__Pseudomonadales	1	o__Pseudomonadales	Correct-assignment	Order	0.997183098591549	1.02023121387283	Complete
GCF_009800205.1&&&NZ_CP047072.1_4032	o__Pseudomonadales	1	o__Pseudomonadales	Correct-assignment	Order	0.997183098591549	1.02023121387283	Complete
GCF_009800205.1&&&NZ_CP047072.1_4032	s__Pseudomonas_E avellanae	0.322661076651789	s__Pseudomonas_E avellanae	Correct-assignment	Species	0.997183098591549	1.02023121387283	Complete
GCF_009800205.1&&&NZ_CP047072.1_4032	g__Pseudomonas_E	0.999701776552074	g__Pseudomonas_E	Correct-assignment	Genus	0.997183098591549	1.02023121387283	Complete
GCF_009800205.1&&&NZ_CP047072.1_4032	p__Proteobacteria	1	p__Proteobacteria	Correct-assignment	Phylum	0.997183098591549	1.02023121387283	Complete
GCF_009800205.1&&&NZ_CP047072.1_4032	f__Pseudomonadaceae	1	f__Pseudomonadaceae	Correct-assignment	Family	0.997183098591549	1.02023121387283	Complete
GCF_009800225.1&&&NZ_CP047073.1_4084	g__Pseudomonas_E	0.999701776552074	g__Pseudomonas_E	Correct-assignment	Genus	0.997183098591549	1.02023121387283	Complete
GCF_009800245.1&&&NZ_CP047074.1_2633	c__Gammaproteobacteria	0.999999963823168	c__Gammaproteobacteria	Correct-assignment	Class	0.997175141242938	1	Complete
GCF_009800265.1&&&NZ_CP047075.1_2629	o__Enterobacterales	0.999951151444699	o__Enterobacterales	Correct-assignment	Order	0.997175141242938	1	Complete
GCF_009800265.1&&&NZ_CP047075.1_2629	p__Proteobacteria	1	p__Proteobacteria	Correct-assignment	Phylum	0.997175141242938	1	Complete
GCF_009800305.1&&&NZ_CP047077.1_2545	p__Proteobacteria	1	p__Proteobacteria	Correct-assignment	Phylum	0.997175141242938	1	Complete
GCF_009800305.1&&&NZ_CP047077.1_2545	c__Gammaproteobacteria	0.999999963823168	c__Gammaproteobacteria	Correct-assignment	Class	0.997175141242938	1	Complete
GCF_009800305.1&&&NZ_CP047077.1_2545	s__Escherichia coli	0.950005775533392	s__Escherichia coli	Correct-assignment	Species	0.997175141242938	1	Complete
GCF_009800305.1&&&NZ_CP047077.1_2545	o__Enterobacterales	0.999951151444699	o__Enterobacterales	Correct-assignment	Order	0.997175141242938	1	Complete
GCF_009800325.1&&&NZ_CP047078.1_2553	p__Proteobacteria	1	p__Proteobacteria	Correct-assignment	Phylum	0.997175141242938	1	Complete
GCF_009800325.1&&&NZ_CP047078.1_2553	g__Escherichia	0.971147297511665	g__Escherichia	Correct-assignment	Genus	0.997175141242938	1	Complete
GCF_009800325.1&&&NZ_CP047078.1_2553	f__Enterobacteriaceae	0.999998605744745	f__Enterobacteriaceae	Correct-assignment	Family	0.997175141242938	1	Complete
GCF_009800925.1&&&NZ_WOYF01000013.1_85	c__Gammaproteobacteria	0.997666666666667	c__Gammaproteobacteria	Correct-assignment	Class	0.997167138810198	1.01440922190202	Complete
GCF_009800925.1&&&NZ_WOYF01000013.1_85	o__Enterobacterales	0.960294949667131	o__Enterobacterales	Correct-assignment	Order	0.997167138810198	1.01440922190202	Complete
GCF_009800945.1&&&NZ_VLIM01000001.1_149	c__Gammaproteobacteria	0.326166666666667	c__Bacteroidia	Wrong-assignment	Class	0.783783783783784	0.707317073170732	Partial-misassembled
GCF_009800945.1&&&NZ_VLIM01000001.1_149	f__Bryobacteraceae	0.0868541666666667	f__Weeksellaceae	Wrong-assignment	Family	0.783783783783784	0.707317073170732	Partial-misassembled
GCF_009800945.1&&&NZ_VLIM01000001.1_149	o__Opitutales	0.068375	o__Flavobacteriales	Wrong-assignment	Order	0.783783783783784	0.707317073170732	Partial-misassembled
GCF_009800945.1&&&NZ_VLIM01000001.1_149	p__Proteobacteria	0.504916666666667	p__Bacteroidota	Wrong-assignment	Phylum	0.783783783783784	0.707317073170732	Partial-misassembled
GCF_009800945.1&&&NZ_VLIM01000001.1_149	s__CAIRDP01 sp903916595	0.025	s__Riemerella anatipestifer	Wrong-assignment	Species	0.783783783783784	0.707317073170732	Partial-misassembled
GCF_009800945.1&&&NZ_VLIM01000001.1_149	g__ER46	0.0334166666666667	g__Riemerella	Wrong-assignment	Genus	0.783783783783784	0.707317073170732	Partial-misassembled
GCF_009800945.1&&&NZ_VLIM01000002.1_170	s__Riemerella anatipestifer	0.984301899922841	s__Riemerella anatipestifer	Correct-assignment	Species	0.997093023255814	1.003003003003	Complete
GCF_009800945.1&&&NZ_VLIM01000002.1_170	o__Flavobacteriales	0.997541378237471	o__Flavobacteriales	Correct-assignment	Order	0.997093023255814	1.003003003003	Complete
GCF_009805585.1&&&NZ_VHIN01000022.1_461	o__Actinomycetales	0.995196013444347	o__Actinomycetales	Correct-assignment	Order	0.997150997150997	1.0028818443804	Complete
GCF_009805585.1&&&NZ_VHIN01000022.1_461	p__Actinobacteriota	0.993	p__Actinobacteriota	Correct-assignment	Phylum	0.997150997150997	1.0028818443804	Complete
GCF_009805585.1&&&NZ_VHIN01000022.1_461	g__Glutamicibacter	0.933419785113322	g__Glutamicibacter	Correct-assignment	Genus	0.997150997150997	1.0028818443804	Complete
GCF_009805705.1&&&NZ_VSMB01000008.1_81	o__Actinomycetales	0.962401953700921	o__Actinomycetales	Correct-assignment	Order	1.002849002849	1	Complete
GCF_009805825.1&&&NZ_LPNS01000046.1_32	p__Firmicutes	0.999827805789532	p__Firmicutes	Correct-assignment	Phylum	0.997474747474748	1	Complete
GCF_009805825.1&&&NZ_LPNS01000046.1_32	f__Lactobacillaceae	0.999867266240574	f__Lactobacillaceae	Correct-assignment	Family	0.997474747474748	1	Complete
GCF_009805825.1&&&NZ_LPNS01000048.1_183	f__Lactobacillaceae	0.999669571586774	f__Lactobacillaceae	Correct-assignment	Family	0.997150997150997	1	Complete
GCF_009805845.1&&&NZ_MAOJ01000001.1_488	p__Proteobacteria	0.999536842105263	p__Proteobacteria	Correct-assignment	Phylum	1.00862068965517	0.994285714285714	Complete
GCF_009805845.1&&&NZ_MAOJ01000001.1_488	g__Spiribacter	0.918719147146691	g__Spiribacter	Correct-assignment	Genus	1.00862068965517	0.994285714285714	Complete
GCF_009805855.1&&&NZ_MAOK01000068.1_3	o__Nitrococcales	0.942903893150137	o__Nitrococcales	Correct-assignment	Order	1.00862068965517	0.994285714285714	Complete
GCF_009805855.1&&&NZ_MAOK01000068.1_3	f__Nitrococcaceae	0.923569844490687	f__Nitrococcaceae	Correct-assignment	Family	1.00862068965517	0.994285714285714	Complete
GCF_009805885.1&&&NZ_MAOL01000022.1_48	c__Gammaproteobacteria	0.997797619047619	c__Gammaproteobacteria	Correct-assignment	Class	1.00862068965517	0.994285714285714	Complete
GCF_009805925.1&&&NZ_MAOM01000015.1_145	g__Spiribacter	0.918719147146691	g__Spiribacter	Correct-assignment	Genus	1.00862068965517	1	Complete
GCF_009806365.1&&&NZ_LMTF01000327.1_2	c__Actinomycetia	0.998717279859997	c__Actinomycetia	Correct-assignment	Class	0.956639566395664	1.0231884057971	Complete
GCF_009806365.1&&&NZ_LMTF01000327.1_2	g__Dietzia	0.977992340666394	g__Dietzia	Correct-assignment	Genus	0.956639566395664	1.0231884057971	Complete
GCF_009806365.1&&&NZ_LMTF01000327.1_2	o__Mycobacteriales	0.996286416012055	o__Mycobacteriales	Correct-assignment	Order	0.956639566395664	1.0231884057971	Complete
GCF_009806365.1&&&NZ_LMTF01000327.1_2	s__Dietzia maris	0.860990447397324	s__Dietzia maris	Correct-assignment	Species	0.956639566395664	1.0231884057971	Complete
GCF_009806405.1&&&NZ_LMTH01000143.1_2	p__Actinobacteriota	0.998622048056583	p__Actinobacteriota	Correct-assignment	Phylum	0.96195652173913	1.02312138728324	Complete
GCF_009806405.1&&&NZ_LMTH01000143.1_2	o__Mycobacteriales	0.99365464923527	o__Mycobacteriales	Correct-assignment	Order	0.96195652173913	1.02312138728324	Complete
GCF_009806555.1&&&NZ_VUOK01000046.1_69	f__Beijerinckiaceae	0.992284589366944	f__Beijerinckiaceae	Correct-assignment	Family	1.00549450549451	1.00554016620499	Complete
GCF_009806555.1&&&NZ_VUOK01000046.1_69	p__Proteobacteria	1	p__Proteobacteria	Correct-assignment	Phylum	1.00549450549451	1.00554016620499	Complete
GCF_009806575.1&&&NZ_CP047095.1_2093	o__Bacillales_B	0.980518666399572	o__Bacillales_B	Correct-assignment	Order	1.01445086705202	0.997159090909091	Complete
GCF_009806575.1&&&NZ_CP047095.1_2093	c__Bacilli	0.999933333333333	c__Bacilli	Correct-assignment	Class	1.01445086705202	0.997159090909091	Complete
GCF_009806595.1&&&NZ_CP047097.1_2910	g__Bacillus_A	0.0652565823592497	g__Bacillus_A	Correct-assignment	Genus	0.971291866028708	0.591836734693878	Partial-misassembled
GCF_009806595.1&&&NZ_CP047097.1_2910	s__Peribacillus frigoritolerans	0.0458827550847665	s__Bacillus_A anthracis	Wrong-assignment	Species	0.971291866028708	0.591836734693878	Partial-misassembled
GCF_009806595.1&&&NZ_CP047097.1_2910	p__Firmicutes	0.517930555555556	p__Firmicutes	Correct-assignment	Phylum	0.971291866028708	0.591836734693878	Partial-misassembled
GCF_009806595.1&&&NZ_CP047097.1_2910	f__DSM-18226	0.0622733691799485	f__Bacillaceae_G	Wrong-assignment	Family	0.971291866028708	0.591836734693878	Partial-misassembled
GCF_009806595.1&&&NZ_CP047097.1_2910	o__Bacillales_B	0.131016129911174	o__Bacillales	Wrong-assignment	Order	0.971291866028708	0.591836734693878	Partial-misassembled
GCF_009806595.1&&&NZ_CP047097.1_2910	c__Bacilli	0.539891666666667	c__Bacilli	Correct-assignment	Class	0.971291866028708	0.591836734693878	Partial-misassembled
GCF_009806615.1&&&NZ_CP047098.1_4198	p__Firmicutes	0.517930555555556	p__Firmicutes	Correct-assignment	Phylum	0.971291866028708	0.591836734693878	Partial-misassembled
GCF_009806615.1&&&NZ_CP047098.1_4198	f__DSM-18226	0.0622733691799485	f__Bacillaceae_G	Wrong-assignment	Family	0.971291866028708	0.591836734693878	Partial-misassembled
GCF_009806615.1&&&NZ_CP047098.1_4198	c__Bacilli	0.539891666666667	c__Bacilli	Correct-assignment	Class	0.971291866028708	0.591836734693878	Partial-misassembled
GCF_009806615.1&&&NZ_CP047098.1_4198	g__Bacillus_A	0.0652565823592497	g__Bacillus_A	Correct-assignment	Genus	0.971291866028708	0.591836734693878	Partial-misassembled
GCF_009806615.1&&&NZ_CP047098.1_4198	s__Peribacillus frigoritolerans	0.0458827550847665	s__Bacillus_A anthracis	Wrong-assignment	Species	0.971291866028708	0.591836734693878	Partial-misassembled
GCF_009806615.1&&&NZ_CP047098.1_4198	o__Bacillales_B	0.131016129911174	o__Bacillales	Wrong-assignment	Order	0.971291866028708	0.591836734693878	Partial-misassembled
GCF_009806635.1&&&NZ_CP047099.1_4097	s__Peribacillus frigoritolerans	0.0458827550847665	s__Bacillus_A anthracis	Wrong-assignment	Species	0.971291866028708	0.591836734693878	Partial-misassembled
GCF_009806635.1&&&NZ_CP047099.1_4097	p__Firmicutes	0.517930555555556	p__Firmicutes	Correct-assignment	Phylum	0.971291866028708	0.591836734693878	Partial-misassembled
GCF_009806635.1&&&NZ_CP047099.1_4097	o__Bacillales_B	0.131016129911174	o__Bacillales	Wrong-assignment	Order	0.971291866028708	0.591836734693878	Partial-misassembled
GCF_009806635.1&&&NZ_CP047099.1_4097	c__Bacilli	0.539891666666667	c__Bacilli	Correct-assignment	Class	0.971291866028708	0.591836734693878	Partial-misassembled
GCF_009806635.1&&&NZ_CP047099.1_4097	g__Bacillus_A	0.0652565823592497	g__Bacillus_A	Correct-assignment	Genus	0.971291866028708	0.591836734693878	Partial-misassembled
GCF_009806635.1&&&NZ_CP047099.1_4097	f__DSM-18226	0.0622733691799485	f__Bacillaceae_G	Wrong-assignment	Family	0.971291866028708	0.591836734693878	Partial-misassembled
GCF_009806655.1&&&NZ_CP047104.1_1436	p__Firmicutes	0.517930555555556	p__Firmicutes	Correct-assignment	Phylum	0.971291866028708	0.591836734693878	Partial-misassembled
GCF_009806655.1&&&NZ_CP047104.1_1436	c__Bacilli	0.539891666666667	c__Bacilli	Correct-assignment	Class	0.971291866028708	0.591836734693878	Partial-misassembled
GCF_009806655.1&&&NZ_CP047104.1_1436	s__Peribacillus frigoritolerans	0.0458827550847665	s__Bacillus_A anthracis	Wrong-assignment	Species	0.971291866028708	0.591836734693878	Partial-misassembled
GCF_009806655.1&&&NZ_CP047104.1_1436	f__DSM-18226	0.0622733691799485	f__Bacillaceae_G	Wrong-assignment	Family	0.971291866028708	0.591836734693878	Partial-misassembled
GCF_009806655.1&&&NZ_CP047104.1_1436	g__Bacillus_A	0.0652565823592497	g__Bacillus_A	Correct-assignment	Genus	0.971291866028708	0.591836734693878	Partial-misassembled
GCF_009806655.1&&&NZ_CP047104.1_1436	o__Bacillales_B	0.131016129911174	o__Bacillales	Wrong-assignment	Order	0.971291866028708	0.591836734693878	Partial-misassembled
GCF_009806675.1&&&NZ_CP047107.1_3540	g__Bacillus_A	0.0652565823592497	g__Bacillus_A	Correct-assignment	Genus	0.971291866028708	0.591836734693878	Partial-misassembled
GCF_009806675.1&&&NZ_CP047107.1_3540	f__DSM-18226	0.0622733691799485	f__Bacillaceae_G	Wrong-assignment	Family	0.971291866028708	0.591836734693878	Partial-misassembled
GCF_009806675.1&&&NZ_CP047107.1_3540	s__Peribacillus frigoritolerans	0.0458827550847665	s__Bacillus_A anthracis	Wrong-assignment	Species	0.971291866028708	0.591836734693878	Partial-misassembled
GCF_009806675.1&&&NZ_CP047107.1_3540	o__Bacillales_B	0.131016129911174	o__Bacillales	Wrong-assignment	Order	0.971291866028708	0.591836734693878	Partial-misassembled
GCF_009806675.1&&&NZ_CP047107.1_3540	p__Firmicutes	0.517930555555556	p__Firmicutes	Correct-assignment	Phylum	0.971291866028708	0.591836734693878	Partial-misassembled
GCF_009806675.1&&&NZ_CP047107.1_3540	c__Bacilli	0.539891666666667	c__Bacilli	Correct-assignment	Class	0.971291866028708	0.591836734693878	Partial-misassembled
GCF_009806695.1&&&NZ_CP047111.1_4734	f__DSM-18226	0.0622733691799485	f__Bacillaceae_G	Wrong-assignment	Family	0.971291866028708	0.591836734693878	Partial-misassembled
GCF_009806695.1&&&NZ_CP047111.1_4734	o__Bacillales_B	0.131016129911174	o__Bacillales	Wrong-assignment	Order	0.971291866028708	0.591836734693878	Partial-misassembled
GCF_009806695.1&&&NZ_CP047111.1_4734	s__Peribacillus frigoritolerans	0.0458827550847665	s__Bacillus_A anthracis	Wrong-assignment	Species	0.971291866028708	0.591836734693878	Partial-misassembled
GCF_009806695.1&&&NZ_CP047111.1_4734	g__Bacillus_A	0.0652565823592497	g__Bacillus_A	Correct-assignment	Genus	0.971291866028708	0.591836734693878	Partial-misassembled
GCF_009806695.1&&&NZ_CP047111.1_4734	c__Bacilli	0.539891666666667	c__Bacilli	Correct-assignment	Class	0.971291866028708	0.591836734693878	Partial-misassembled
GCF_009806695.1&&&NZ_CP047111.1_4734	p__Firmicutes	0.517930555555556	p__Firmicutes	Correct-assignment	Phylum	0.971291866028708	0.591836734693878	Partial-misassembled
GCF_009806715.1&&&NZ_CP047112.1_991	c__Gammaproteobacteria	0.999997340425532	c__Gammaproteobacteria	Correct-assignment	Class	0.997191011235955	1	Complete
GCF_009806975.1&&&NZ_WUCA01000014.1_9	p__Actinobacteriota	1	p__Actinobacteriota	Correct-assignment	Phylum	1.00280898876405	1	Complete
GCF_009807035.1&&&NZ_WUBI01000001.1_1519	f__Paenibacillaceae	0.977368612278903	f__Paenibacillaceae	Correct-assignment	Family	0.997175141242938	1.00287356321839	Complete
GCF_009807035.1&&&NZ_WUBI01000001.1_1519	c__Bacilli	0.987088984087639	c__Bacilli	Correct-assignment	Class	0.997175141242938	1.00287356321839	Complete
GCF_009807065.1&&&NZ_WUCE01000025.1_37	c__Gammaproteobacteria	1	c__Gammaproteobacteria	Correct-assignment	Class	0.997167138810198	1	Complete
GCF_009807065.1&&&NZ_WUCE01000025.1_37	s__Klebsiella pneumoniae	0.838754526156572	s__Klebsiella pneumoniae	Correct-assignment	Species	0.997167138810198	1	Complete
GCF_009807065.1&&&NZ_WUCE01000025.1_37	p__Proteobacteria	1	p__Proteobacteria	Correct-assignment	Phylum	0.997167138810198	1	Complete
GCF_009807065.1&&&NZ_WUCE01000025.1_37	g__Klebsiella	0.911141658504631	g__Klebsiella	Correct-assignment	Genus	0.997167138810198	1	Complete
GCF_009807095.1&&&NZ_WUCC01000010.1_38	c__Actinomycetia	0.99990350877193	c__Actinomycetia	Correct-assignment	Class	1.01685393258427	1.00847457627119	Complete
GCF_009807095.1&&&NZ_WUCC01000010.1_38	g__Rathayibacter	0.972178391640329	g__Rathayibacter	Correct-assignment	Genus	1.01685393258427	1.00847457627119	Complete
GCF_009807135.1&&&NZ_WUBJ01000001.1_174	g__Streptococcus	0.999015783509152	g__Streptococcus	Correct-assignment	Genus	1.0025706940874	1.02902374670185	Complete
GCF_009807145.1&&&NZ_WUBZ01000021.1_30	g__Chlorobium	0.89967517159957	g__Chlorobium	Correct-assignment	Genus	0.982857142857143	0.994219653179191	Complete
GCF_009807145.1&&&NZ_WUBZ01000021.1_30	c__Chlorobia	0.992205948773449	c__Chlorobia	Correct-assignment	Class	0.982857142857143	0.994219653179191	Complete
GCF_009807145.1&&&NZ_WUBZ01000021.1_30	f__Chlorobiaceae	0.968871731306434	f__Chlorobiaceae	Correct-assignment	Family	0.982857142857143	0.994219653179191	Complete
GCF_009807175.1&&&NZ_WUCD01000001.1_1896	p__Actinobacteriota	1	p__Actinobacteriota	Correct-assignment	Phylum	1.01685393258427	1.00847457627119	Complete
GCF_009807175.1&&&NZ_WUCD01000001.1_1896	o__Actinomycetales	0.999270599452502	o__Actinomycetales	Correct-assignment	Order	1.01685393258427	1.00847457627119	Complete
GCF_009807195.1&&&NZ_VRKR01000009.1_121	f__Lactobacillaceae	0.999967163560344	f__Lactobacillaceae	Correct-assignment	Family	0.99737532808399	1	Complete
GCF_009807205.1&&&NZ_VRKS01000009.1_6	g__Lactiplantibacillus	0.998842007456826	g__Lactiplantibacillus	Correct-assignment	Genus	0.99737532808399	1	Complete
GCF_009807215.1&&&NZ_VRKT01000009.1_5	g__Lactiplantibacillus	0.998842007456826	g__Lactiplantibacillus	Correct-assignment	Genus	0.99737532808399	1	Complete
GCF_009807215.1&&&NZ_VRKT01000009.1_5	f__Lactobacillaceae	0.999967163560344	f__Lactobacillaceae	Correct-assignment	Family	0.99737532808399	1	Complete
GCF_009807215.1&&&NZ_VRKT01000009.1_5	p__Firmicutes	1	p__Firmicutes	Correct-assignment	Phylum	0.99737532808399	1	Complete
GCF_009807255.1&&&NZ_WUDN01000002.1_142	p__Proteobacteria	1	p__Proteobacteria	Correct-assignment	Phylum	1.01729106628242	1	Complete
GCF_009807255.1&&&NZ_WUDN01000002.1_142	f__Pseudomonadaceae	0.999987556363906	f__Pseudomonadaceae	Correct-assignment	Family	1.01729106628242	1	Complete
GCF_009807255.1&&&NZ_WUDN01000002.1_142	g__Pseudomonas	0.998625103717812	g__Pseudomonas	Correct-assignment	Genus	1.01729106628242	1	Complete
GCF_009807255.1&&&NZ_WUDN01000002.1_142	s__Pseudomonas aeruginosa	0.987161089332937	s__Pseudomonas aeruginosa	Correct-assignment	Species	1.01729106628242	1	Complete
GCF_009807275.1&&&NZ_WUDH01000011.1_50	s__Pseudomonas aeruginosa	0.987161089332937	s__Pseudomonas aeruginosa	Correct-assignment	Species	1.01729106628242	1	Complete
GCF_009807275.1&&&NZ_WUDH01000011.1_50	g__Pseudomonas	0.998625103717812	g__Pseudomonas	Correct-assignment	Genus	1.01729106628242	1	Complete
GCF_009807285.1&&&NZ_WUDD01000012.1_69	g__Pseudomonas	0.998625103717812	g__Pseudomonas	Correct-assignment	Genus	1.01729106628242	1	Complete
GCF_009807285.1&&&NZ_WUDD01000012.1_69	o__Pseudomonadales	0.999997927592584	o__Pseudomonadales	Correct-assignment	Order	1.01729106628242	1	Complete
GCF_009807295.1&&&NZ_WUDI01000023.1_49	o__Pseudomonadales	0.999997927592584	o__Pseudomonadales	Correct-assignment	Order	1.01729106628242	1	Complete
GCF_009807295.1&&&NZ_WUDI01000023.1_49	c__Gammaproteobacteria	1	c__Gammaproteobacteria	Correct-assignment	Class	1.01729106628242	1	Complete
GCF_009807355.1&&&NZ_WUDL01000021.1_34	p__Proteobacteria	1	p__Proteobacteria	Correct-assignment	Phylum	1.01729106628242	1	Complete
GCF_009807375.1&&&NZ_WUDY01000001.1_280	o__Lactobacillales	0.999948450412495	o__Lactobacillales	Correct-assignment	Order	0.997134670487106	1	Complete
GCF_009807375.1&&&NZ_WUDY01000001.1_280	s__Listeria monocytogenes_B	0.463283116797992	s__Listeria innocua	Wrong-assignment	Species	0.997134670487106	1	Complete
GCF_009807375.1&&&NZ_WUDY01000001.1_280	c__Bacilli	0.999999255675475	c__Bacilli	Correct-assignment	Class	0.997134670487106	1	Complete
GCF_009807375.1&&&NZ_WUDY01000001.1_280	f__Listeriaceae	0.999688734012248	f__Listeriaceae	Correct-assignment	Family	0.997134670487106	1	Complete
GCF_009807385.1&&&NZ_WUDW01000001.1_554	c__Bacilli	0.999999255675475	c__Bacilli	Correct-assignment	Class	0.997134670487106	1.00579710144928	Complete
GCF_009807385.1&&&NZ_WUDW01000001.1_554	p__Firmicutes	0.999989223335227	p__Firmicutes	Correct-assignment	Phylum	0.997134670487106	1.00579710144928	Complete
GCF_009807395.1&&&NZ_WUDJ01000010.1_106	c__Gammaproteobacteria	1	c__Gammaproteobacteria	Correct-assignment	Class	1.01729106628242	1	Complete
GCF_009807395.1&&&NZ_WUDJ01000010.1_106	s__Pseudomonas aeruginosa	0.987161089332937	s__Pseudomonas aeruginosa	Correct-assignment	Species	1.01729106628242	1	Complete
GCF_009807455.1&&&NZ_WUEA01000003.1_165	g__Listeria	0.996831781046302	g__Listeria	Correct-assignment	Genus	0.997134670487106	1.00579710144928	Complete
GCF_009807465.1&&&NZ_WUEB01000003.1_165	c__Bacilli	0.999999255675475	c__Bacilli	Correct-assignment	Class	0.997134670487106	1.00579710144928	Complete
GCF_009807485.1&&&NZ_WUDS01000002.1_399	f__Flavobacteriaceae	0.99713076333351	f__Flavobacteriaceae	Correct-assignment	Family	0.994047619047619	1	Complete
GCF_009807515.1&&&NZ_WUDO01000013.1_49	c__Gammaproteobacteria	1	c__Gammaproteobacteria	Correct-assignment	Class	1.01729106628242	1	Complete
GCF_009807515.1&&&NZ_WUDO01000013.1_49	f__Pseudomonadaceae	0.999987556363906	f__Pseudomonadaceae	Correct-assignment	Family	1.01729106628242	1	Complete
GCF_009807515.1&&&NZ_WUDO01000013.1_49	s__Pseudomonas aeruginosa	0.987161089332937	s__Pseudomonas aeruginosa	Correct-assignment	Species	1.01729106628242	1	Complete
GCF_009807515.1&&&NZ_WUDO01000013.1_49	o__Pseudomonadales	0.999997927592584	o__Pseudomonadales	Correct-assignment	Order	1.01729106628242	1	Complete
GCF_009807525.1&&&NZ_WUDK01000001.1_185	s__Pseudomonas aeruginosa	0.987161089332937	s__Pseudomonas aeruginosa	Correct-assignment	Species	1.01729106628242	1	Complete
GCF_009807535.1&&&NZ_WUDG01000017.1_61	p__Proteobacteria	1	p__Proteobacteria	Correct-assignment	Phylum	1.01729106628242	1	Complete
GCF_009807545.1&&&NZ_WUDC01000043.1_16	c__Gammaproteobacteria	1	c__Gammaproteobacteria	Correct-assignment	Class	1.01729106628242	1	Complete
GCF_009807545.1&&&NZ_WUDC01000043.1_16	o__Pseudomonadales	0.999997927592584	o__Pseudomonadales	Correct-assignment	Order	1.01729106628242	1	Complete
GCF_009807545.1&&&NZ_WUDC01000043.1_16	f__Pseudomonadaceae	0.999987556363906	f__Pseudomonadaceae	Correct-assignment	Family	1.01729106628242	1	Complete
GCF_009807555.1&&&NZ_WUDF01000260.1_53	p__Proteobacteria	1	p__Proteobacteria	Correct-assignment	Phylum	1.01729106628242	1	Complete
GCF_009807615.1&&&NZ_WUDX01000001.1_1171	o__Lactobacillales	0.999948450412495	o__Lactobacillales	Correct-assignment	Order	0.997134670487106	1	Complete
GCF_009807625.1&&&NZ_WUDM01000012.1_56	f__Pseudomonadaceae	0.999987556363906	f__Pseudomonadaceae	Correct-assignment	Family	1.01729106628242	1	Complete
GCF_009807635.1&&&NZ_WUDU01000004.1_161	o__Lactobacillales	0.999948450412495	o__Lactobacillales	Correct-assignment	Order	0.997134670487106	1	Complete
GCF_009807635.1&&&NZ_WUDU01000004.1_161	p__Firmicutes	0.999992792377644	p__Firmicutes	Correct-assignment	Phylum	0.997134670487106	1	Complete
GCF_009807645.1&&&NZ_WUDT01000003.1_285	o__Lactobacillales	0.999934198553606	o__Lactobacillales	Correct-assignment	Order	0.997134670487106	1.00874635568513	Complete
GCF_009807645.1&&&NZ_WUDT01000003.1_285	p__Firmicutes	0.99999143552554	p__Firmicutes	Correct-assignment	Phylum	0.997134670487106	1.00874635568513	Complete
GCF_009807645.1&&&NZ_WUDT01000003.1_285	s__Listeria monocytogenes_B	0.631284179580687	s__Listeria monocytogenes_B	Correct-assignment	Species	0.997134670487106	1.00874635568513	Complete
GCF_009807665.1&&&NZ_WUDZ01000001.1_979	g__Listeria	0.996831781046302	g__Listeria	Correct-assignment	Genus	0.997134670487106	1.00579710144928	Complete
GCF_009807715.1&&&NZ_WUEC01000001.1_976	c__Bacilli	0.999999255675475	c__Bacilli	Correct-assignment	Class	0.997134670487106	1.00579710144928	Complete
GCF_009807715.1&&&NZ_WUEC01000001.1_976	p__Firmicutes	0.999989223335227	p__Firmicutes	Correct-assignment	Phylum	0.997134670487106	1.00579710144928	Complete
GCF_009808085.1&&&NZ_WELU01000003.1_54	c__Bacilli	0.999981132075472	c__Bacilli	Correct-assignment	Class	1.01133144475921	0.983471074380165	Complete
GCF_009808085.1&&&NZ_WELU01000003.1_54	o__Lactobacillales	0.999895099894076	o__Lactobacillales	Correct-assignment	Order	1.01133144475921	0.983471074380165	Complete
GCF_009808085.1&&&NZ_WELU01000003.1_54	s__Pediococcus pentosaceus	0.777643156121949	s__Pediococcus pentosaceus	Correct-assignment	Species	1.01133144475921	0.983471074380165	Complete
GCF_009808645.1&&&NZ_WEPA01000004.1_52	c__Bacilli	0.999981132075472	c__Bacilli	Correct-assignment	Class	1.01133144475921	0.983471074380165	Complete
GCF_009808655.1&&&NZ_WEOZ01000004.1_52	g__Pediococcus	0.991602848116017	g__Pediococcus	Correct-assignment	Genus	1.01133144475921	0.983471074380165	Complete
GCF_009808845.1&&&NZ_WEOQ01000003.1_53	o__Lactobacillales	0.999895099894076	o__Lactobacillales	Correct-assignment	Order	1.01133144475921	0.983471074380165	Complete
GCF_009809195.1&&&NZ_WEOA01000007.1_29	g__Pediococcus	0.991602848116017	g__Pediococcus	Correct-assignment	Genus	1.01133144475921	0.983471074380165	Complete
GCF_009809195.1&&&NZ_WEOA01000007.1_29	s__Pediococcus pentosaceus	0.777643156121949	s__Pediococcus pentosaceus	Correct-assignment	Species	1.01133144475921	0.983471074380165	Complete
GCF_009809195.1&&&NZ_WEOA01000007.1_29	o__Lactobacillales	0.999895099894076	o__Lactobacillales	Correct-assignment	Order	1.01133144475921	0.983471074380165	Complete
GCF_009809425.1&&&NZ_WENN01000003.1_52	f__Lactobacillaceae	0.999978399503538	f__Lactobacillaceae	Correct-assignment	Family	1.01133144475921	0.983471074380165	Complete
GCF_009809485.1&&&NZ_WENK01000003.1_52	p__Firmicutes	1	p__Firmicutes	Correct-assignment	Phylum	1.01133144475921	0.983471074380165	Complete
GCF_009809485.1&&&NZ_WENK01000003.1_52	f__Lactobacillaceae	0.999978399503538	f__Lactobacillaceae	Correct-assignment	Family	1.01133144475921	0.983471074380165	Complete
GCF_009809595.1&&&NZ_WENF01000001.1_827	c__Bacilli	0.999981132075472	c__Bacilli	Correct-assignment	Class	1.01133144475921	0.983471074380165	Complete
GCF_009809595.1&&&NZ_WENF01000001.1_827	g__Pediococcus	0.991602848116017	g__Pediococcus	Correct-assignment	Genus	1.01133144475921	0.983471074380165	Complete
GCF_009809875.1&&&NZ_WEMR01000003.1_52	c__Bacilli	0.999981132075472	c__Bacilli	Correct-assignment	Class	1.01133144475921	0.983471074380165	Complete
GCF_009809875.1&&&NZ_WEMR01000003.1_52	p__Firmicutes	1	p__Firmicutes	Correct-assignment	Phylum	1.01133144475921	0.983471074380165	Complete
GCF_009809875.1&&&NZ_WEMR01000003.1_52	o__Lactobacillales	0.999895099894076	o__Lactobacillales	Correct-assignment	Order	1.01133144475921	0.983471074380165	Complete
GCF_009809875.1&&&NZ_WEMR01000003.1_52	f__Lactobacillaceae	0.999978399503538	f__Lactobacillaceae	Correct-assignment	Family	1.01133144475921	0.983471074380165	Complete
GCF_009809995.1&&&NZ_BLGU01000006.1_4	p__Firmicutes	0.999906053411838	p__Firmicutes	Correct-assignment	Phylum	0.997032640949555	1	Complete
GCF_009810015.1&&&NZ_BLGX01000012.1_19	g__Mycoplasmoides	0.999786311748883	g__Mycoplasmoides	Correct-assignment	Genus	0.997032640949555	1	Complete
GCF_009810015.1&&&NZ_BLGX01000012.1_19	c__Bacilli	0.999745138008616	c__Bacilli	Correct-assignment	Class	0.997032640949555	1	Complete
GCF_009810015.1&&&NZ_BLGX01000012.1_19	o__Mycoplasmatales	0.99977094836227	o__Mycoplasmatales	Correct-assignment	Order	0.997032640949555	1	Complete
GCF_009810035.1&&&NZ_BLGY01000015.1_4	o__Mycoplasmatales	0.99977094836227	o__Mycoplasmatales	Correct-assignment	Order	0.997032640949555	1	Complete
GCF_009810055.1&&&NZ_BLHA01000015.1_19	s__Mycoplasmoides pneumoniae	0.997763334911519	s__Mycoplasmoides pneumoniae	Correct-assignment	Species	0.997032640949555	1	Complete
GCF_009810055.1&&&NZ_BLHA01000015.1_19	p__Firmicutes	0.999906053411838	p__Firmicutes	Correct-assignment	Phylum	0.997032640949555	1	Complete
GCF_009810055.1&&&NZ_BLHA01000015.1_19	g__Mycoplasmoides	0.999786311748883	g__Mycoplasmoides	Correct-assignment	Genus	0.997032640949555	1	Complete
GCF_009810055.1&&&NZ_BLHA01000015.1_19	o__Mycoplasmatales	0.99977094836227	o__Mycoplasmatales	Correct-assignment	Order	0.997032640949555	1	Complete
GCF_009810095.1&&&NZ_BLHH01000035.1_4	g__Mycoplasmoides	0.999786311748883	g__Mycoplasmoides	Correct-assignment	Genus	0.997032640949555	1	Complete
GCF_009810095.1&&&NZ_BLHH01000035.1_4	s__Mycoplasmoides pneumoniae	0.997763334911519	s__Mycoplasmoides pneumoniae	Correct-assignment	Species	0.997032640949555	1	Complete
GCF_009810095.1&&&NZ_BLHH01000035.1_4	c__Bacilli	0.999745138008616	c__Bacilli	Correct-assignment	Class	0.997032640949555	1	Complete
GCF_009810155.1&&&NZ_BLGI01000021.1_4	g__Mycoplasmoides	0.999786311748883	g__Mycoplasmoides	Correct-assignment	Genus	0.997032640949555	1	Complete
GCF_009810155.1&&&NZ_BLGI01000021.1_4	s__Mycoplasmoides pneumoniae	0.997763334911519	s__Mycoplasmoides pneumoniae	Correct-assignment	Species	0.997032640949555	1	Complete
GCF_009810155.1&&&NZ_BLGI01000021.1_4	o__Mycoplasmatales	0.99977094836227	o__Mycoplasmatales	Correct-assignment	Order	0.997032640949555	1	Complete
GCF_009810175.1&&&NZ_BLFQ01000001.1_64	s__Mycoplasmoides pneumoniae	0.997763334911519	s__Mycoplasmoides pneumoniae	Correct-assignment	Species	0.997032640949555	1	Complete
GCF_009810175.1&&&NZ_BLFQ01000001.1_64	p__Firmicutes	0.999906053411838	p__Firmicutes	Correct-assignment	Phylum	0.997032640949555	1	Complete
GCF_009810195.1&&&NZ_BLFR01000026.1_5	c__Bacilli	0.999745138008616	c__Bacilli	Correct-assignment	Class	0.997032640949555	1	Complete
GCF_009810215.1&&&NZ_AP022313.1_1864	o__Bryobacterales	0.0728801282051282	o__Flavobacteriales	Wrong-assignment	Order	0.752186588921283	0.786585365853659	Partial-misassembled
GCF_009810215.1&&&NZ_AP022313.1_1864	f__Bryobacteraceae	0.0867916666666667	f__Weeksellaceae	Wrong-assignment	Family	0.752186588921283	0.786585365853659	Partial-misassembled
GCF_009810215.1&&&NZ_AP022313.1_1864	s__CAIRDP01 sp903916595	0.03	s__Elizabethkingia anophelis	Wrong-assignment	Species	0.752186588921283	0.786585365853659	Partial-misassembled
GCF_009810215.1&&&NZ_AP022313.1_1864	c__Gammaproteobacteria	0.303833333333333	c__Bacteroidia	Wrong-assignment	Class	0.752186588921283	0.786585365853659	Partial-misassembled
GCF_009810215.1&&&NZ_AP022313.1_1864	g__ER46	0.0361666666666667	g__Elizabethkingia	Wrong-assignment	Genus	0.752186588921283	0.786585365853659	Partial-misassembled
GCF_009810215.1&&&NZ_AP022313.1_1864	p__Proteobacteria	0.483	p__Bacteroidota	Wrong-assignment	Phylum	0.752186588921283	0.786585365853659	Partial-misassembled
GCF_009810215.1&&&NZ_AP022313.1_2484	p__Bacteroidota	0.999819777043765	p__Bacteroidota	Correct-assignment	Phylum	0.997005988023952	1	Complete
GCF_009810215.1&&&NZ_AP022313.1_2484	c__Bacteroidia	0.999977817962628	c__Bacteroidia	Correct-assignment	Class	0.997005988023952	1	Complete
GCF_009810235.1&&&NZ_BLFS01000015.1_26	g__Mycoplasmoides	0.999786311748883	g__Mycoplasmoides	Correct-assignment	Genus	0.997032640949555	1	Complete
GCF_009810255.1&&&NZ_BLFT01000005.1_5	p__Firmicutes	0.999906053411838	p__Firmicutes	Correct-assignment	Phylum	0.997032640949555	1	Complete
GCF_009810275.1&&&NZ_BLFU01000012.1_5	s__Mycoplasmoides pneumoniae	0.997763334911519	s__Mycoplasmoides pneumoniae	Correct-assignment	Species	0.997032640949555	1	Complete
GCF_009810295.1&&&NZ_BLGE01000014.1_27	p__Firmicutes	0.999906053411838	p__Firmicutes	Correct-assignment	Phylum	0.997032640949555	1	Complete
GCF_009810315.1&&&NZ_BLGV01000016.1_1	g__Mycoplasmoides	0.999786311748883	g__Mycoplasmoides	Correct-assignment	Genus	0.997032640949555	1	Complete
GCF_009810335.1&&&NZ_BLGW01000006.1_1	f__Mycoplasmoidaceae	0.999689701112421	f__Mycoplasmoidaceae	Correct-assignment	Family	0.997032640949555	1	Complete
GCF_009810335.1&&&NZ_BLGW01000006.1_1	c__Bacilli	0.999745138008616	c__Bacilli	Correct-assignment	Class	0.997032640949555	1	Complete
GCF_009810375.1&&&NZ_BLHB01000010.1_20	c__Bacilli	0.999745138008616	c__Bacilli	Correct-assignment	Class	0.997032640949555	1	Complete
GCF_009810375.1&&&NZ_BLHB01000010.1_20	o__Mycoplasmatales	0.99977094836227	o__Mycoplasmatales	Correct-assignment	Order	0.997032640949555	1	Complete
GCF_009810395.1&&&NZ_BLHC01000011.1_26	f__Mycoplasmoidaceae	0.999689701112421	f__Mycoplasmoidaceae	Correct-assignment	Family	0.997032640949555	1	Complete
GCF_009810395.1&&&NZ_BLHC01000011.1_26	p__Firmicutes	0.999906053411838	p__Firmicutes	Correct-assignment	Phylum	0.997032640949555	1	Complete
GCF_009810395.1&&&NZ_BLHC01000011.1_26	s__Mycoplasmoides pneumoniae	0.997763334911519	s__Mycoplasmoides pneumoniae	Correct-assignment	Species	0.997032640949555	1	Complete
GCF_009810415.1&&&NZ_BLHD01000006.1_19	c__Bacilli	0.999745138008616	c__Bacilli	Correct-assignment	Class	0.997032640949555	1	Complete
GCF_009810415.1&&&NZ_BLHD01000006.1_19	f__Mycoplasmoidaceae	0.999689701112421	f__Mycoplasmoidaceae	Correct-assignment	Family	0.997032640949555	1	Complete
GCF_009810415.1&&&NZ_BLHD01000006.1_19	s__Mycoplasmoides pneumoniae	0.997763334911519	s__Mycoplasmoides pneumoniae	Correct-assignment	Species	0.997032640949555	1	Complete
GCF_009810435.1&&&NZ_BLHE01000007.1_5	s__Mycoplasmoides pneumoniae	0.997763334911519	s__Mycoplasmoides pneumoniae	Correct-assignment	Species	0.997032640949555	1	Complete
GCF_009810435.1&&&NZ_BLHE01000007.1_5	o__Mycoplasmatales	0.99977094836227	o__Mycoplasmatales	Correct-assignment	Order	0.997032640949555	1	Complete
GCF_009810455.1&&&NZ_BLHG01000004.1_26	p__Firmicutes	0.999906053411838	p__Firmicutes	Correct-assignment	Phylum	0.997032640949555	1	Complete
GCF_009810475.1&&&NZ_BLHI01000008.1_26	f__Mycoplasmoidaceae	0.999689701112421	f__Mycoplasmoidaceae	Correct-assignment	Family	0.997032640949555	1	Complete
GCF_009810495.1&&&NZ_BLHJ01000014.1_1	o__Mycoplasmatales	0.99977094836227	o__Mycoplasmatales	Correct-assignment	Order	0.997032640949555	1	Complete
GCF_009810495.1&&&NZ_BLHJ01000014.1_1	c__Bacilli	0.999753268089917	c__Bacilli	Correct-assignment	Class	0.997032640949555	1	Complete
GCF_009810515.1&&&NZ_BLHK01000018.1_19	o__Mycoplasmatales	0.959842043933366	o__Mycoplasmatales	Correct-assignment	Order	0.982404692082111	0.99702380952381	Complete
GCF_009810515.1&&&NZ_BLHK01000018.1_19	f__Mycoplasmoidaceae	0.967689701112421	f__Mycoplasmoidaceae	Correct-assignment	Family	0.982404692082111	0.99702380952381	Complete
GCF_009810535.1&&&NZ_BLHN01000016.1_19	f__Mycoplasmoidaceae	0.999689701112421	f__Mycoplasmoidaceae	Correct-assignment	Family	0.997032640949555	1	Complete
GCF_009810555.1&&&NZ_BLHO01000010.1_5	p__Firmicutes	0.999906053411838	p__Firmicutes	Correct-assignment	Phylum	0.997032640949555	1	Complete
GCF_009810555.1&&&NZ_BLHO01000010.1_5	f__Mycoplasmoidaceae	0.999689701112421	f__Mycoplasmoidaceae	Correct-assignment	Family	0.997032640949555	1	Complete
GCF_009810555.1&&&NZ_BLHO01000010.1_5	c__Bacilli	0.999745138008616	c__Bacilli	Correct-assignment	Class	0.997032640949555	1	Complete
GCF_009810575.1&&&NZ_BLHS01000017.1_26	f__Mycoplasmoidaceae	0.999689701112421	f__Mycoplasmoidaceae	Correct-assignment	Family	0.997032640949555	1	Complete
GCF_009810575.1&&&NZ_BLHS01000017.1_26	c__Bacilli	0.999745138008616	c__Bacilli	Correct-assignment	Class	0.997032640949555	1	Complete
GCF_009810575.1&&&NZ_BLHS01000017.1_26	o__Mycoplasmatales	0.99977094836227	o__Mycoplasmatales	Correct-assignment	Order	0.997032640949555	1	Complete
GCF_009810575.1&&&NZ_BLHS01000017.1_26	p__Firmicutes	0.999906053411838	p__Firmicutes	Correct-assignment	Phylum	0.997032640949555	1	Complete
GCF_009810595.1&&&NZ_BLGD01000009.1_5	g__Mycoplasmoides	0.999786311748883	g__Mycoplasmoides	Correct-assignment	Genus	0.997032640949555	1	Complete
GCF_009810615.1&&&NZ_BLGF01000018.1_19	g__Mycoplasmoides	0.999786311748883	g__Mycoplasmoides	Correct-assignment	Genus	0.997032640949555	1	Complete
GCF_009810635.1&&&NZ_BLGG01000026.1_5	p__Firmicutes	0.999906053411838	p__Firmicutes	Correct-assignment	Phylum	0.997032640949555	1	Complete
GCF_009810655.1&&&NZ_BLGH01000015.1_5	c__Bacilli	0.999753268089917	c__Bacilli	Correct-assignment	Class	0.997032640949555	1	Complete
GCF_009810655.1&&&NZ_BLGH01000015.1_5	o__Mycoplasmatales	0.99977094836227	o__Mycoplasmatales	Correct-assignment	Order	0.997032640949555	1	Complete
GCF_009810655.1&&&NZ_BLGH01000015.1_5	p__Firmicutes	0.999906053411838	p__Firmicutes	Correct-assignment	Phylum	0.997032640949555	1	Complete
GCF_009810675.1&&&NZ_BLGJ01000001.1_19	g__Mycoplasmoides	0.999786311748883	g__Mycoplasmoides	Correct-assignment	Genus	0.997032640949555	1	Complete
GCF_009810675.1&&&NZ_BLGJ01000001.1_19	f__Mycoplasmoidaceae	0.999689701112421	f__Mycoplasmoidaceae	Correct-assignment	Family	0.997032640949555	1	Complete
GCF_009810715.1&&&NZ_BLFW01000009.1_5	c__Bacilli	0.999753268089917	c__Bacilli	Correct-assignment	Class	0.997032640949555	1	Complete
GCF_009810715.1&&&NZ_BLFW01000009.1_5	s__Mycoplasmoides pneumoniae	0.997763334911519	s__Mycoplasmoides pneumoniae	Correct-assignment	Species	0.997032640949555	1	Complete
GCF_009810735.1&&&NZ_BLFX01000008.1_26	p__Firmicutes	0.999906053411838	p__Firmicutes	Correct-assignment	Phylum	0.997032640949555	1	Complete
GCF_009810735.1&&&NZ_BLFX01000008.1_26	o__Mycoplasmatales	0.99977094836227	o__Mycoplasmatales	Correct-assignment	Order	0.997032640949555	1	Complete
GCF_009810755.1&&&NZ_BLFY01000017.1_27	o__Mycoplasmatales	0.99977094836227	o__Mycoplasmatales	Correct-assignment	Order	0.997032640949555	1	Complete
GCF_009810755.1&&&NZ_BLFY01000017.1_27	c__Bacilli	0.999745138008616	c__Bacilli	Correct-assignment	Class	0.997032640949555	1	Complete
GCF_009810755.1&&&NZ_BLFY01000017.1_27	g__Mycoplasmoides	0.999786311748883	g__Mycoplasmoides	Correct-assignment	Genus	0.997032640949555	1	Complete
GCF_009810755.1&&&NZ_BLFY01000017.1_27	f__Mycoplasmoidaceae	0.999689701112421	f__Mycoplasmoidaceae	Correct-assignment	Family	0.997032640949555	1	Complete
GCF_009810775.1&&&NZ_BLHR01000025.1_1	p__Firmicutes	0.994906053411838	p__Firmicutes	Correct-assignment	Phylum	1	0.985119047619048	Complete
GCF_009810795.1&&&NZ_BLFZ01000021.1_21	p__Firmicutes	0.999906053411838	p__Firmicutes	Correct-assignment	Phylum	0.997032640949555	1	Complete
GCF_009810815.1&&&NZ_BLGA01000019.1_24	f__Mycoplasmoidaceae	0.999689701112421	f__Mycoplasmoidaceae	Correct-assignment	Family	0.997032640949555	1	Complete
GCF_009810815.1&&&NZ_BLGA01000019.1_24	s__Mycoplasmoides pneumoniae	0.997763334911519	s__Mycoplasmoides pneumoniae	Correct-assignment	Species	0.997032640949555	1	Complete
GCF_009810835.1&&&NZ_BLGB01000036.1_1	g__Mycoplasmoides	0.999786311748883	g__Mycoplasmoides	Correct-assignment	Genus	1	0.99702380952381	Complete
GCF_009810835.1&&&NZ_BLGB01000036.1_1	f__Mycoplasmoidaceae	0.999689701112421	f__Mycoplasmoidaceae	Correct-assignment	Family	1	0.99702380952381	Complete
GCF_009810875.1&&&NZ_BLHQ01000027.1_1	p__Firmicutes	0.999906053411838	p__Firmicutes	Correct-assignment	Phylum	0.997032640949555	1	Complete
GCF_009810875.1&&&NZ_BLHQ01000027.1_1	o__Mycoplasmatales	0.99977094836227	o__Mycoplasmatales	Correct-assignment	Order	0.997032640949555	1	Complete
GCF_009810875.1&&&NZ_BLHQ01000027.1_1	g__Mycoplasmoides	0.999786311748883	g__Mycoplasmoides	Correct-assignment	Genus	0.997032640949555	1	Complete
GCF_009810895.1&&&NZ_BLGC01000014.1_1	p__Firmicutes	0.999906053411838	p__Firmicutes	Correct-assignment	Phylum	0.997032640949555	1	Complete
GCF_009810895.1&&&NZ_BLGC01000014.1_1	c__Bacilli	0.999745138008616	c__Bacilli	Correct-assignment	Class	0.997032640949555	1	Complete
GCF_009810895.1&&&NZ_BLGC01000014.1_1	s__Mycoplasmoides pneumoniae	0.997763334911519	s__Mycoplasmoides pneumoniae	Correct-assignment	Species	0.997032640949555	1	Complete
GCF_009810895.1&&&NZ_BLGC01000014.1_1	o__Mycoplasmatales	0.99977094836227	o__Mycoplasmatales	Correct-assignment	Order	0.997032640949555	1	Complete
GCF_009810935.1&&&NZ_BLGL01000022.1_1	p__Firmicutes	0.999906053411838	p__Firmicutes	Correct-assignment	Phylum	0.997032640949555	1	Complete
GCF_009810935.1&&&NZ_BLGL01000022.1_1	o__Mycoplasmatales	0.99977094836227	o__Mycoplasmatales	Correct-assignment	Order	0.997032640949555	1	Complete
GCF_009810935.1&&&NZ_BLGL01000022.1_1	s__Mycoplasmoides pneumoniae	0.997763334911519	s__Mycoplasmoides pneumoniae	Correct-assignment	Species	0.997032640949555	1	Complete
GCF_009810955.1&&&NZ_BLGM01000014.1_1	p__Firmicutes	0.999906053411838	p__Firmicutes	Correct-assignment	Phylum	1	0.994047619047619	Complete
GCF_009810975.1&&&NZ_BLGN01000025.1_1	f__Mycoplasmoidaceae	0.999689701112421	f__Mycoplasmoidaceae	Correct-assignment	Family	0.997032640949555	1	Complete
GCF_009810995.1&&&NZ_BLGO01000066.1_19	s__Mycoplasmoides pneumoniae	0.985035912908235	s__Mycoplasmoides pneumoniae	Correct-assignment	Species	1	0.979166666666667	Complete
GCF_009810995.1&&&NZ_BLGO01000066.1_19	f__Mycoplasmoidaceae	0.991689701112421	f__Mycoplasmoidaceae	Correct-assignment	Family	1	0.979166666666667	Complete
GCF_009811035.1&&&NZ_BLGQ01000035.1_1	s__Mycoplasmoides pneumoniae	0.973799370947555	s__Mycoplasmoides pneumoniae	Correct-assignment	Species	0.997032640949555	1	Complete
GCF_009811035.1&&&NZ_BLGQ01000035.1_1	g__Mycoplasmoides	0.965786311748883	g__Mycoplasmoides	Correct-assignment	Genus	0.997032640949555	1	Complete
GCF_009811095.1&&&NZ_BLGT01000026.1_1	o__Mycoplasmatales	0.99977094836227	o__Mycoplasmatales	Correct-assignment	Order	0.997032640949555	1	Complete
GCF_009811095.1&&&NZ_BLGT01000026.1_1	s__Mycoplasmoides pneumoniae	0.997763334911519	s__Mycoplasmoides pneumoniae	Correct-assignment	Species	0.997032640949555	1	Complete
GCF_009811095.1&&&NZ_BLGT01000026.1_1	f__Mycoplasmoidaceae	0.999689701112421	f__Mycoplasmoidaceae	Correct-assignment	Family	0.997032640949555	1	Complete
GCF_009811115.1&&&NZ_BLHU01000012.1_1	o__Mycoplasmatales	0.99777094836227	o__Mycoplasmatales	Correct-assignment	Order	1	0.994047619047619	Complete
GCF_009811115.1&&&NZ_BLHU01000012.1_1	f__Mycoplasmoidaceae	0.999689701112421	f__Mycoplasmoidaceae	Correct-assignment	Family	1	0.994047619047619	Complete
GCF_009811135.1&&&NZ_BLHX01000034.1_1	c__Bacilli	0.999745138008616	c__Bacilli	Correct-assignment	Class	0.997032640949555	1	Complete
GCF_009811135.1&&&NZ_BLHX01000034.1_1	g__Mycoplasmoides	0.999786311748883	g__Mycoplasmoides	Correct-assignment	Genus	0.997032640949555	1	Complete
GCF_009811135.1&&&NZ_BLHX01000034.1_1	o__Mycoplasmatales	0.99977094836227	o__Mycoplasmatales	Correct-assignment	Order	0.997032640949555	1	Complete
GCF_009811155.1&&&NZ_BLHT01000033.1_19	g__Mycoplasmoides	0.999786311748883	g__Mycoplasmoides	Correct-assignment	Genus	0.997032640949555	1	Complete
GCF_009811175.1&&&NZ_BLHV01000003.1_19	c__Bacilli	0.999753268089917	c__Bacilli	Correct-assignment	Class	0.997032640949555	1	Complete
GCF_009811175.1&&&NZ_BLHV01000003.1_19	g__Mycoplasmoides	0.999786311748883	g__Mycoplasmoides	Correct-assignment	Genus	0.997032640949555	1	Complete
GCF_009811195.1&&&NZ_BLHW01000026.1_19	p__Firmicutes	0.999906053411838	p__Firmicutes	Correct-assignment	Phylum	0.997032640949555	1	Complete
GCF_009811195.1&&&NZ_BLHW01000026.1_19	o__Mycoplasmatales	0.99977094836227	o__Mycoplasmatales	Correct-assignment	Order	0.997032640949555	1	Complete
GCF_009811195.1&&&NZ_BLHW01000026.1_19	g__Mycoplasmoides	0.999786311748883	g__Mycoplasmoides	Correct-assignment	Genus	0.997032640949555	1	Complete
GCF_009811215.1&&&NZ_BLHY01000025.1_19	f__Mycoplasmoidaceae	0.999689701112421	f__Mycoplasmoidaceae	Correct-assignment	Family	0.997032640949555	1	Complete
GCF_009811215.1&&&NZ_BLHY01000025.1_19	p__Firmicutes	0.999906053411838	p__Firmicutes	Correct-assignment	Phylum	0.997032640949555	1	Complete
GCF_009811215.1&&&NZ_BLHY01000025.1_19	g__Mycoplasmoides	0.999786311748883	g__Mycoplasmoides	Correct-assignment	Genus	0.997032640949555	1	Complete
GCF_009811235.1&&&NZ_BLHZ01000020.1_19	o__Mycoplasmatales	0.99977094836227	o__Mycoplasmatales	Correct-assignment	Order	0.997032640949555	1	Complete
GCF_009811235.1&&&NZ_BLHZ01000020.1_19	f__Mycoplasmoidaceae	0.999689701112421	f__Mycoplasmoidaceae	Correct-assignment	Family	0.997032640949555	1	Complete
GCF_009811255.1&&&NZ_BLIA01000021.1_27	o__Mycoplasmatales	0.99977094836227	o__Mycoplasmatales	Correct-assignment	Order	0.997032640949555	1	Complete
GCF_009811255.1&&&NZ_BLIA01000021.1_27	f__Mycoplasmoidaceae	0.999689701112421	f__Mycoplasmoidaceae	Correct-assignment	Family	0.997032640949555	1	Complete
GCF_009811275.1&&&NZ_BLIB01000010.1_1	f__Mycoplasmoidaceae	0.999689701112421	f__Mycoplasmoidaceae	Correct-assignment	Family	0.997032640949555	1	Complete
GCF_009811275.1&&&NZ_BLIB01000010.1_1	p__Firmicutes	0.999906053411838	p__Firmicutes	Correct-assignment	Phylum	0.997032640949555	1	Complete
GCF_009811275.1&&&NZ_BLIB01000010.1_1	c__Bacilli	0.999745138008616	c__Bacilli	Correct-assignment	Class	0.997032640949555	1	Complete
GCF_009811275.1&&&NZ_BLIB01000010.1_1	o__Mycoplasmatales	0.99977094836227	o__Mycoplasmatales	Correct-assignment	Order	0.997032640949555	1	Complete
GCF_009811315.1&&&NZ_BLID01000010.1_24	g__Vibrio	0.9352938349267	g__Vibrio	Correct-assignment	Genus	1.01146131805158	1	Complete
GCF_009811355.1&&&NZ_BKDI01000005.1_154	o__Burkholderiales	0.999712251678403	o__Burkholderiales	Correct-assignment	Order	1.00810810810811	1.00285714285714	Complete
GCF_009811395.1&&&NZ_BLIF01000001.1_649	g__Staphylococcus	0.999982176672459	g__Staphylococcus	Correct-assignment	Genus	1.00574712643678	1	Complete
GCF_009811415.1&&&NZ_BLIG01000006.1_76	o__Enterobacterales	0.999921585236951	o__Enterobacterales	Correct-assignment	Order	0.997134670487106	1	Complete
GCF_009811415.1&&&NZ_BLIG01000006.1_76	g__Alteromonas	0.989544494256743	g__Alteromonas	Correct-assignment	Genus	0.997134670487106	1	Complete
GCF_009811475.1&&&NZ_BLIJ01000035.1_11	p__Proteobacteria	1	p__Proteobacteria	Correct-assignment	Phylum	0.997134670487106	1	Complete
GCF_009811475.1&&&NZ_BLIJ01000035.1_11	c__Gammaproteobacteria	1	c__Gammaproteobacteria	Correct-assignment	Class	0.997134670487106	1	Complete
GCF_009811475.1&&&NZ_BLIJ01000035.1_11	f__Alteromonadaceae	0.986190479878466	f__Alteromonadaceae	Correct-assignment	Family	0.997134670487106	1	Complete
GCF_009811555.1&&&NZ_BLIN01000002.1_46	p__Actinobacteriota	0.99675	p__Actinobacteriota	Correct-assignment	Phylum	0.994652406417112	1.01639344262295	Complete
GCF_009811555.1&&&NZ_BLIN01000002.1_46	o__Streptomycetales	0.776734182539286	o__Streptomycetales	Correct-assignment	Order	0.994652406417112	1.01639344262295	Complete
GCF_009811555.1&&&NZ_BLIN01000002.1_46	g__Streptomyces	0.688287981356491	g__Streptomyces	Correct-assignment	Genus	0.994652406417112	1.01639344262295	Complete
GCF_009811575.1&&&NZ_BLIO01000001.1_1944	f__Streptomycetaceae	0.78818681207578	f__Streptomycetaceae	Correct-assignment	Family	0.946380697050938	0.931398416886544	Partial-misassembled
GCF_009811575.1&&&NZ_BLIO01000001.1_1944	o__Streptomycetales	0.786241648173068	o__Streptomycetales	Correct-assignment	Order	0.946380697050938	0.931398416886544	Partial-misassembled
GCF_009811575.1&&&NZ_BLIO01000001.1_1944	g__Streptomyces	0.699539469659584	g__Streptomyces	Correct-assignment	Genus	0.946380697050938	0.931398416886544	Partial-misassembled
GCF_009811575.1&&&NZ_BLIO01000001.1_1944	p__Actinobacteriota	0.99675	p__Actinobacteriota	Correct-assignment	Phylum	0.946380697050938	0.931398416886544	Partial-misassembled
GCF_009811575.1&&&NZ_BLIO01000001.1_1944	c__Actinomycetia	1	c__Actinomycetia	Correct-assignment	Class	0.946380697050938	0.931398416886544	Partial-misassembled
GCF_009811595.1&&&NZ_BLIP01000001.1_2039	f__Streptomycetaceae	0.689651816504314	f__Streptomycetaceae	Correct-assignment	Family	0.933155080213904	0.9375	Partial-misassembled
GCF_009811595.1&&&NZ_BLIP01000001.1_2039	c__Actinomycetia	1	c__Actinomycetia	Correct-assignment	Class	0.933155080213904	0.9375	Partial-misassembled
GCF_009811595.1&&&NZ_BLIP01000001.1_2039	o__Streptomycetales	0.685662193888679	o__Streptomycetales	Correct-assignment	Order	0.933155080213904	0.9375	Partial-misassembled
GCF_009811595.1&&&NZ_BLIP01000001.1_2039	p__Actinobacteriota	0.994861111111111	p__Actinobacteriota	Correct-assignment	Phylum	0.933155080213904	0.9375	Partial-misassembled
GCF_009811595.1&&&NZ_BLIP01000001.1_2039	g__Streptomyces	0.607737551534467	g__Streptomyces	Correct-assignment	Genus	0.933155080213904	0.9375	Partial-misassembled
GCF_009811595.1&&&NZ_BLIP01000001.1_2039	s__Cellulosimicrobium funkei	0.0525097660168954	s__Streptomyces libani	Wrong-assignment	Species	0.933155080213904	0.9375	Partial-misassembled
GCF_009811635.1&&&NZ_BLIR01000001.1_1480	o__Streptomycetales	0.720967310171227	o__Streptomycetales	Correct-assignment	Order	0.940860215053763	0.945652173913043	Partial-misassembled
GCF_009811635.1&&&NZ_BLIR01000001.1_1480	p__Actinobacteriota	0.996861111111111	p__Actinobacteriota	Correct-assignment	Phylum	0.940860215053763	0.945652173913043	Partial-misassembled
GCF_009811635.1&&&NZ_BLIR01000001.1_1480	c__Actinomycetia	1	c__Actinomycetia	Correct-assignment	Class	0.940860215053763	0.945652173913043	Partial-misassembled
GCF_009811635.1&&&NZ_BLIR01000001.1_1480	g__Streptomyces	0.618719246581399	g__Streptomyces	Correct-assignment	Genus	0.940860215053763	0.945652173913043	Partial-misassembled
GCF_009811635.1&&&NZ_BLIR01000001.1_1480	f__Streptomycetaceae	0.699252546151011	f__Streptomycetaceae	Correct-assignment	Family	0.940860215053763	0.945652173913043	Partial-misassembled
GCF_009811655.1&&&NZ_BGJX01000002.1_230	c__Alphaproteobacteria	0.993666666666667	c__Alphaproteobacteria	Correct-assignment	Class	0.994444444444444	1	Complete
GCF_009811655.1&&&NZ_BGJX01000002.1_230	g__Methylosinus	0.350896031994798	g__Methylosinus	Correct-assignment	Genus	0.994444444444444	1	Complete
GCF_009811655.1&&&NZ_BGJX01000002.1_230	p__Proteobacteria	0.9965	p__Proteobacteria	Correct-assignment	Phylum	0.994444444444444	1	Complete
GCF_009811675.1&&&NZ_BGJY01000001.1_140	o__Rhizobiales	0.998003350826823	o__Rhizobiales	Correct-assignment	Order	0.997222222222222	1.00279329608939	Complete
GCF_009811675.1&&&NZ_BGJY01000001.1_140	p__Proteobacteria	1	p__Proteobacteria	Correct-assignment	Phylum	0.997222222222222	1.00279329608939	Complete
GCF_009811695.1&&&NZ_BLIS01000007.1_73	p__Firmicutes	0.999990196078431	p__Firmicutes	Correct-assignment	Phylum	1.01583113456464	1	Complete
GCF_009811695.1&&&NZ_BLIS01000007.1_73	s__Streptococcus pyogenes	0.342970132548719	s__Streptococcus canis	Wrong-assignment	Species	1.01583113456464	1	Complete
GCF_009811695.1&&&NZ_BLIS01000007.1_73	o__Lactobacillales	1	o__Lactobacillales	Correct-assignment	Order	1.01583113456464	1	Complete
GCF_009811715.1&&&NZ_BLIT01000029.1_65	c__Bacilli	1	c__Bacilli	Correct-assignment	Class	1.01583113456464	1	Complete
GCF_009811715.1&&&NZ_BLIT01000029.1_65	o__Lactobacillales	0.999	o__Lactobacillales	Correct-assignment	Order	1.01583113456464	1	Complete
GCF_009811715.1&&&NZ_BLIT01000029.1_65	g__Streptococcus	0.999994570300002	g__Streptococcus	Correct-assignment	Genus	1.01583113456464	1	Complete
GCF_009811735.1&&&NZ_BLIU01000002.1_84	o__Lactobacillales	1	o__Lactobacillales	Correct-assignment	Order	1.01583113456464	1	Complete
GCF_009811735.1&&&NZ_BLIU01000002.1_84	g__Streptococcus	0.999994570300002	g__Streptococcus	Correct-assignment	Genus	1.01583113456464	1	Complete
GCF_009811795.1&&&NZ_BLJE01000001.1_1355	c__Alphaproteobacteria	0.998	c__Alphaproteobacteria	Correct-assignment	Class	0.997237569060773	1.00557103064067	Complete
GCF_009811795.1&&&NZ_BLJE01000001.1_1355	o__Rhodobacterales	0.999548387096774	o__Rhodobacterales	Correct-assignment	Order	0.997237569060773	1.00557103064067	Complete
GCF_009811815.1&&&NZ_BJCH01000052.1_7	s__Microcystis panniformis	0.247445249726733	s__Microcystis aeruginosa_C	Wrong-assignment	Species	1.00561797752809	1	Complete
GCF_009811815.1&&&NZ_BJCH01000052.1_7	f__Microcystaceae	0.990139454365902	f__Microcystaceae	Correct-assignment	Family	1.00561797752809	1	Complete
GCF_009811855.1&&&NZ_BJCJ01000031.1_11	c__Cyanobacteriia	0.999969465648855	c__Cyanobacteriia	Correct-assignment	Class	1.00561797752809	1	Complete
GCF_009811875.1&&&NZ_BJCK01000055.1_12	p__Cyanobacteria	1	p__Cyanobacteria	Correct-assignment	Phylum	1.00561797752809	1	Complete
GCF_009811915.1&&&NZ_VTBG01000038.1_40	g__Klebsiella	0.911141658504631	g__Klebsiella	Correct-assignment	Genus	0.997167138810198	1	Complete
GCF_009811915.1&&&NZ_VTBG01000038.1_40	f__Enterobacteriaceae	0.999999313344015	f__Enterobacteriaceae	Correct-assignment	Family	0.997167138810198	1	Complete
GCF_009811925.1&&&NZ_VTBH01000092.1_17	p__Proteobacteria	1	p__Proteobacteria	Correct-assignment	Phylum	0.997167138810198	1	Complete
GCF_009811925.1&&&NZ_VTBH01000092.1_17	c__Gammaproteobacteria	1	c__Gammaproteobacteria	Correct-assignment	Class	0.997167138810198	1	Complete
GCF_009811935.1&&&NZ_VOTY01000001.1_2472	c__Gammaproteobacteria	1	c__Gammaproteobacteria	Correct-assignment	Class	0.997167138810198	1	Complete
GCF_009811945.1&&&NZ_VTBI01000101.1_37	p__Proteobacteria	1	p__Proteobacteria	Correct-assignment	Phylum	0.997167138810198	1	Complete
GCF_009811945.1&&&NZ_VTBI01000101.1_37	c__Gammaproteobacteria	1	c__Gammaproteobacteria	Correct-assignment	Class	0.997167138810198	1	Complete
GCF_009811985.1&&&NZ_VTBJ01000083.1_39	g__Klebsiella	0.911141658504631	g__Klebsiella	Correct-assignment	Genus	0.997167138810198	1	Complete
GCF_009811985.1&&&NZ_VTBJ01000083.1_39	f__Enterobacteriaceae	0.999999313344015	f__Enterobacteriaceae	Correct-assignment	Family	0.997167138810198	1	Complete
GCF_009811985.1&&&NZ_VTBJ01000083.1_39	o__Enterobacterales	0.999999927415257	o__Enterobacterales	Correct-assignment	Order	0.997167138810198	1	Complete
GCF_009811985.1&&&NZ_VTBJ01000083.1_39	c__Gammaproteobacteria	1	c__Gammaproteobacteria	Correct-assignment	Class	0.997167138810198	1	Complete
GCF_009811985.1&&&NZ_VTBJ01000083.1_39	p__Proteobacteria	1	p__Proteobacteria	Correct-assignment	Phylum	0.997167138810198	1	Complete
GCF_009811995.1&&&NZ_VTBK01000131.1_17	g__Klebsiella	0.911141658504631	g__Klebsiella	Correct-assignment	Genus	0.997167138810198	1	Complete
GCF_009812025.1&&&NZ_VTBL01000078.1_40	p__Proteobacteria	1	p__Proteobacteria	Correct-assignment	Phylum	0.997167138810198	1	Complete
GCF_009812025.1&&&NZ_VTBL01000078.1_40	g__Klebsiella	0.911141658504631	g__Klebsiella	Correct-assignment	Genus	0.997167138810198	1	Complete
GCF_009812025.1&&&NZ_VTBL01000078.1_40	c__Gammaproteobacteria	1	c__Gammaproteobacteria	Correct-assignment	Class	0.997167138810198	1	Complete
GCF_009812035.1&&&NZ_VZIZ01000019.1_57	f__Moraxellaceae	0.999742826617827	f__Moraxellaceae	Correct-assignment	Family	1.00569800569801	1.00284090909091	Complete
GCF_009812035.1&&&NZ_VZIZ01000019.1_57	p__Proteobacteria	0.999531914893617	p__Proteobacteria	Correct-assignment	Phylum	1.00569800569801	1.00284090909091	Complete
GCF_009812125.1&&&NZ_VTAL01000022.1_62	s__Escherichia coli	0.950005775533392	s__Escherichia coli	Correct-assignment	Species	0.997175141242938	1	Complete
GCF_009812155.1&&&NZ_VTAK01000012.1_58	p__Proteobacteria	1	p__Proteobacteria	Correct-assignment	Phylum	0.997175141242938	1	Complete
GCF_009812155.1&&&NZ_VTAK01000012.1_58	c__Gammaproteobacteria	0.999999963823168	c__Gammaproteobacteria	Correct-assignment	Class	0.997175141242938	1	Complete
GCF_009812155.1&&&NZ_VTAK01000012.1_58	s__Escherichia coli	0.950005775533392	s__Escherichia coli	Correct-assignment	Species	0.997175141242938	1	Complete
GCF_009812155.1&&&NZ_VTAK01000012.1_58	o__Enterobacterales	0.999951151444699	o__Enterobacterales	Correct-assignment	Order	0.997175141242938	1	Complete
GCF_009812175.1&&&NZ_VTAN01000022.1_64	p__Proteobacteria	1	p__Proteobacteria	Correct-assignment	Phylum	0.997175141242938	1	Complete
GCF_009812175.1&&&NZ_VTAN01000022.1_64	g__Escherichia	0.971147297511665	g__Escherichia	Correct-assignment	Genus	0.997175141242938	1	Complete
GCF_009812215.1&&&NZ_VTAQ01000031.1_36	g__Escherichia	0.971147297511665	g__Escherichia	Correct-assignment	Genus	0.997175141242938	1	Complete
GCF_009812215.1&&&NZ_VTAQ01000031.1_36	f__Enterobacteriaceae	0.999998605744745	f__Enterobacteriaceae	Correct-assignment	Family	0.997175141242938	1	Complete
GCF_009812225.1&&&NZ_VTAO01000018.1_70	o__Enterobacterales	0.999951151444699	o__Enterobacterales	Correct-assignment	Order	0.997175141242938	1	Complete
GCF_009812225.1&&&NZ_VTAO01000018.1_70	s__Escherichia coli	0.950005775533392	s__Escherichia coli	Correct-assignment	Species	0.997175141242938	1	Complete
GCF_009812225.1&&&NZ_VTAO01000018.1_70	p__Proteobacteria	1	p__Proteobacteria	Correct-assignment	Phylum	0.997175141242938	1	Complete
GCF_009812255.1&&&NZ_VTAR01000019.1_71	p__Proteobacteria	1	p__Proteobacteria	Correct-assignment	Phylum	0.997175141242938	1	Complete
GCF_009812255.1&&&NZ_VTAR01000019.1_71	o__Enterobacterales	0.999951151444699	o__Enterobacterales	Correct-assignment	Order	0.997175141242938	1	Complete
GCF_009812255.1&&&NZ_VTAR01000019.1_71	f__Enterobacteriaceae	0.999998605744745	f__Enterobacteriaceae	Correct-assignment	Family	0.997175141242938	1	Complete
GCF_009812265.1&&&NZ_VTAP01000019.1_41	p__Proteobacteria	1	p__Proteobacteria	Correct-assignment	Phylum	0.997175141242938	1	Complete
GCF_009812295.1&&&NZ_VTAS01000018.1_71	s__Escherichia coli	0.950005775533392	s__Escherichia coli	Correct-assignment	Species	0.997175141242938	1	Complete
GCF_009812295.1&&&NZ_VTAS01000018.1_71	f__Enterobacteriaceae	0.999998605744745	f__Enterobacteriaceae	Correct-assignment	Family	0.997175141242938	1	Complete
GCF_009812295.1&&&NZ_VTAS01000018.1_71	o__Enterobacterales	0.999951151444699	o__Enterobacterales	Correct-assignment	Order	0.997175141242938	1	Complete
GCF_009812325.1&&&NZ_VTAU01000026.1_18	s__Escherichia coli	0.950005775533392	s__Escherichia coli	Correct-assignment	Species	0.997175141242938	1	Complete
GCF_009812335.1&&&NZ_VTAT01000021.1_71	c__Gammaproteobacteria	0.999999963823168	c__Gammaproteobacteria	Correct-assignment	Class	0.997175141242938	1	Complete
GCF_009812335.1&&&NZ_VTAT01000021.1_71	s__Escherichia coli	0.950005775533392	s__Escherichia coli	Correct-assignment	Species	0.997175141242938	1	Complete
GCF_009812335.1&&&NZ_VTAT01000021.1_71	g__Escherichia	0.971147297511665	g__Escherichia	Correct-assignment	Genus	0.997175141242938	1	Complete
GCF_009817885.1&&&NZ_CP041764.1_1121	g__Serratia	0.535792123774543	g__Serratia_B	Wrong-assignment	Genus	1.01709401709402	1.0056338028169	Complete
GCF_009818265.1&&&NZ_CP046874.1_1195	o__Pseudomonadales	0.99996884272997	o__Pseudomonadales	Correct-assignment	Order	1.002849002849	1.0028901734104	Complete
GCF_009818265.1&&&NZ_CP046874.1_1195	f__Pseudomonadaceae	0.999940354734273	f__Pseudomonadaceae	Correct-assignment	Family	1.002849002849	1.0028901734104	Complete
GCF_009818265.1&&&NZ_CP046874.1_1195	p__Proteobacteria	1	p__Proteobacteria	Correct-assignment	Phylum	1.002849002849	1.0028901734104	Complete
GCF_009818265.1&&&NZ_CP046874.1_1195	c__Gammaproteobacteria	1	c__Gammaproteobacteria	Correct-assignment	Class	1.002849002849	1.0028901734104	Complete
GCF_009819915.1&&&NZ_VNXH01000003.1_5	f__Enterobacteriaceae	0.999998605744745	f__Enterobacteriaceae	Correct-assignment	Family	0.997175141242938	1	Complete
GCF_009819925.1&&&NZ_VNYI01000019.1_4	f__Enterobacteriaceae	0.999998605744745	f__Enterobacteriaceae	Correct-assignment	Family	0.997175141242938	1	Complete
GCF_009819925.1&&&NZ_VNYI01000019.1_4	p__Proteobacteria	1	p__Proteobacteria	Correct-assignment	Phylum	0.997175141242938	1	Complete
GCF_009819925.1&&&NZ_VNYI01000019.1_4	o__Enterobacterales	0.999951151444699	o__Enterobacterales	Correct-assignment	Order	0.997175141242938	1	Complete
GCF_009819955.1&&&NZ_VNXD01000001.1_5	g__Escherichia	0.971147297511665	g__Escherichia	Correct-assignment	Genus	0.997175141242938	1	Complete
GCF_009819965.1&&&NZ_VNWZ01000072.1_18	f__Enterobacteriaceae	0.999998605744745	f__Enterobacteriaceae	Correct-assignment	Family	0.997175141242938	1	Complete
GCF_009819965.1&&&NZ_VNWZ01000072.1_18	g__Escherichia	0.971147297511665	g__Escherichia	Correct-assignment	Genus	0.997175141242938	1	Complete
GCF_009819965.1&&&NZ_VNWZ01000072.1_18	p__Proteobacteria	1	p__Proteobacteria	Correct-assignment	Phylum	0.997175141242938	1	Complete
GCF_009820005.1&&&NZ_VNXA01000001.1_4	s__Escherichia coli	0.950005775533392	s__Escherichia coli	Correct-assignment	Species	0.997175141242938	1	Complete
GCF_009820005.1&&&NZ_VNXA01000001.1_4	p__Proteobacteria	1	p__Proteobacteria	Correct-assignment	Phylum	0.997175141242938	1	Complete
GCF_009820015.1&&&NZ_VNXB01000024.1_325	f__Enterobacteriaceae	0.999998605744745	f__Enterobacteriaceae	Correct-assignment	Family	0.997175141242938	1	Complete
GCF_009820055.1&&&NZ_VNXF01000012.1_115	g__Escherichia	0.971147297511665	g__Escherichia	Correct-assignment	Genus	0.997175141242938	1	Complete
GCF_009820055.1&&&NZ_VNXF01000012.1_115	f__Enterobacteriaceae	0.999998605744745	f__Enterobacteriaceae	Correct-assignment	Family	0.997175141242938	1	Complete
GCF_009820075.1&&&NZ_VNXG01000012.1_4	f__Enterobacteriaceae	0.999998605744745	f__Enterobacteriaceae	Correct-assignment	Family	0.997175141242938	1	Complete
GCF_009820075.1&&&NZ_VNXG01000012.1_4	c__Gammaproteobacteria	0.999999963823168	c__Gammaproteobacteria	Correct-assignment	Class	0.997175141242938	1	Complete
GCF_009820085.1&&&NZ_VNXJ01000030.1_4	s__Escherichia coli	0.950005775533392	s__Escherichia coli	Correct-assignment	Species	0.997175141242938	1	Complete
GCF_009820085.1&&&NZ_VNXJ01000030.1_4	f__Enterobacteriaceae	0.999998605744745	f__Enterobacteriaceae	Correct-assignment	Family	0.997175141242938	1	Complete
GCF_009820085.1&&&NZ_VNXJ01000030.1_4	o__Enterobacterales	0.999951151444699	o__Enterobacterales	Correct-assignment	Order	0.997175141242938	1	Complete
GCF_009820095.1&&&NZ_VNXI01000036.1_4	o__Enterobacterales	0.999951151444699	o__Enterobacterales	Correct-assignment	Order	0.997175141242938	1	Complete
GCF_009820095.1&&&NZ_VNXI01000036.1_4	f__Enterobacteriaceae	0.999998605744745	f__Enterobacteriaceae	Correct-assignment	Family	0.997175141242938	1	Complete
GCF_009820095.1&&&NZ_VNXI01000036.1_4	c__Gammaproteobacteria	0.999999963823168	c__Gammaproteobacteria	Correct-assignment	Class	0.997175141242938	1	Complete
GCF_009820095.1&&&NZ_VNXI01000036.1_4	s__Escherichia coli	0.950005775533392	s__Escherichia coli	Correct-assignment	Species	0.997175141242938	1	Complete
GCF_009820115.1&&&NZ_VNXE01000086.1_5	o__Enterobacterales	0.999951151444699	o__Enterobacterales	Correct-assignment	Order	0.997175141242938	1	Complete
GCF_009820115.1&&&NZ_VNXE01000086.1_5	s__Escherichia coli	0.950005775533392	s__Escherichia coli	Correct-assignment	Species	0.997175141242938	1	Complete
GCF_009820115.1&&&NZ_VNXE01000086.1_5	g__Escherichia	0.971147297511665	g__Escherichia	Correct-assignment	Genus	0.997175141242938	1	Complete
GCF_009820155.1&&&NZ_VNXK01000008.1_146	p__Proteobacteria	1	p__Proteobacteria	Correct-assignment	Phylum	0.997175141242938	1	Complete
GCF_009820155.1&&&NZ_VNXK01000008.1_146	f__Enterobacteriaceae	0.999998605744745	f__Enterobacteriaceae	Correct-assignment	Family	0.997175141242938	1	Complete
GCF_009820155.1&&&NZ_VNXK01000008.1_146	s__Escherichia coli	0.950005775533392	s__Escherichia coli	Correct-assignment	Species	0.997175141242938	1	Complete
GCF_009820175.1&&&NZ_VNXN01000005.1_4	p__Proteobacteria	1	p__Proteobacteria	Correct-assignment	Phylum	0.997175141242938	1	Complete
GCF_009820175.1&&&NZ_VNXN01000005.1_4	o__Enterobacterales	0.999951151444699	o__Enterobacterales	Correct-assignment	Order	0.997175141242938	1	Complete
GCF_009820175.1&&&NZ_VNXN01000005.1_4	f__Enterobacteriaceae	0.999998605744745	f__Enterobacteriaceae	Correct-assignment	Family	0.997175141242938	1	Complete
GCF_009820185.1&&&NZ_VNXL01000024.1_4	p__Proteobacteria	1	p__Proteobacteria	Correct-assignment	Phylum	0.997175141242938	1	Complete
GCF_009820185.1&&&NZ_VNXL01000024.1_4	o__Enterobacterales	0.999951151444699	o__Enterobacterales	Correct-assignment	Order	0.997175141242938	1	Complete
GCF_009820205.1&&&NZ_VNXM01000063.1_5	s__Escherichia coli	0.950005775533392	s__Escherichia coli	Correct-assignment	Species	0.997175141242938	1	Complete
GCF_009820215.1&&&NZ_VNXO01000024.1_4	f__Enterobacteriaceae	0.999998605744745	f__Enterobacteriaceae	Correct-assignment	Family	0.997175141242938	1	Complete
GCF_009820215.1&&&NZ_VNXO01000024.1_4	o__Enterobacterales	0.999951151444699	o__Enterobacterales	Correct-assignment	Order	0.997175141242938	1	Complete
GCF_009820215.1&&&NZ_VNXO01000024.1_4	p__Proteobacteria	1	p__Proteobacteria	Correct-assignment	Phylum	0.997175141242938	1	Complete
GCF_009820255.1&&&NZ_VNXP01000040.1_18	c__Gammaproteobacteria	0.999999963823168	c__Gammaproteobacteria	Correct-assignment	Class	0.997175141242938	1	Complete
GCF_009820255.1&&&NZ_VNXP01000040.1_18	p__Proteobacteria	1	p__Proteobacteria	Correct-assignment	Phylum	0.997175141242938	1	Complete
GCF_009820255.1&&&NZ_VNXP01000040.1_18	o__Enterobacterales	0.999951151444699	o__Enterobacterales	Correct-assignment	Order	0.997175141242938	1	Complete
GCF_009820275.1&&&NZ_VNXQ01000051.1_4	c__Gammaproteobacteria	0.999999963823168	c__Gammaproteobacteria	Correct-assignment	Class	0.997175141242938	1	Complete
GCF_009820275.1&&&NZ_VNXQ01000051.1_4	p__Proteobacteria	1	p__Proteobacteria	Correct-assignment	Phylum	0.997175141242938	1	Complete
GCF_009820275.1&&&NZ_VNXQ01000051.1_4	s__Escherichia coli	0.916565931555843	s__Escherichia coli	Correct-assignment	Species	0.997175141242938	1	Complete
GCF_009820305.1&&&NZ_VNXT01000041.1_18	o__Enterobacterales	0.999951151444699	o__Enterobacterales	Correct-assignment	Order	0.997175141242938	1	Complete
GCF_009820325.1&&&NZ_VNXR01000028.1_5	c__Gammaproteobacteria	0.999999963823168	c__Gammaproteobacteria	Correct-assignment	Class	0.997175141242938	1	Complete
GCF_009820325.1&&&NZ_VNXR01000028.1_5	s__Escherichia coli	0.950005775533392	s__Escherichia coli	Correct-assignment	Species	0.997175141242938	1	Complete
GCF_009820375.1&&&NZ_VNXV01000009.1_4	g__Escherichia	0.971147297511665	g__Escherichia	Correct-assignment	Genus	0.997175141242938	1	Complete
GCF_009820385.1&&&NZ_VNXW01000001.1_4	c__Gammaproteobacteria	0.999999963823168	c__Gammaproteobacteria	Correct-assignment	Class	0.997175141242938	1	Complete
GCF_009820385.1&&&NZ_VNXW01000001.1_4	f__Enterobacteriaceae	0.999998605744745	f__Enterobacteriaceae	Correct-assignment	Family	0.997175141242938	1	Complete
GCF_009820395.1&&&NZ_VNXX01000007.1_4	g__Escherichia	0.971147297511665	g__Escherichia	Correct-assignment	Genus	0.997175141242938	1	Complete
GCF_009820395.1&&&NZ_VNXX01000007.1_4	p__Proteobacteria	1	p__Proteobacteria	Correct-assignment	Phylum	0.997175141242938	1	Complete
GCF_009820425.1&&&NZ_VNXY01000001.1_4	f__Enterobacteriaceae	0.999998605744745	f__Enterobacteriaceae	Correct-assignment	Family	0.997175141242938	1	Complete
GCF_009820425.1&&&NZ_VNXY01000001.1_4	g__Escherichia	0.971147297511665	g__Escherichia	Correct-assignment	Genus	0.997175141242938	1	Complete
GCF_009820425.1&&&NZ_VNXY01000001.1_4	o__Enterobacterales	0.999951151444699	o__Enterobacterales	Correct-assignment	Order	0.997175141242938	1	Complete
GCF_009820445.1&&&NZ_VNXZ01000044.1_18	o__Enterobacterales	0.999951151444699	o__Enterobacterales	Correct-assignment	Order	0.997175141242938	1	Complete
GCF_009820475.1&&&NZ_VNYA01000027.1_56	c__Gammaproteobacteria	0.999999963823168	c__Gammaproteobacteria	Correct-assignment	Class	0.997175141242938	1	Complete
GCF_009820485.1&&&NZ_VNYC01000001.1_511	s__Escherichia coli	0.950005775533392	s__Escherichia coli	Correct-assignment	Species	0.997175141242938	1	Complete
GCF_009820495.1&&&NZ_VNYB01000046.1_4	c__Gammaproteobacteria	0.999999963823168	c__Gammaproteobacteria	Correct-assignment	Class	0.997175141242938	1	Complete
GCF_009820495.1&&&NZ_VNYB01000046.1_4	f__Enterobacteriaceae	0.999998605744745	f__Enterobacteriaceae	Correct-assignment	Family	0.997175141242938	1	Complete
GCF_009820535.1&&&NZ_VNYD01000034.1_43	s__Escherichia coli	0.950005775533392	s__Escherichia coli	Correct-assignment	Species	0.997175141242938	1	Complete
GCF_009820535.1&&&NZ_VNYD01000034.1_43	f__Enterobacteriaceae	0.999998605744745	f__Enterobacteriaceae	Correct-assignment	Family	0.997175141242938	1	Complete
GCF_009820535.1&&&NZ_VNYD01000034.1_43	p__Proteobacteria	1	p__Proteobacteria	Correct-assignment	Phylum	0.997175141242938	1	Complete
GCF_009820555.1&&&NZ_VNYE01000022.1_5	g__Escherichia	0.971147297511665	g__Escherichia	Correct-assignment	Genus	0.997175141242938	1	Complete
GCF_009820595.1&&&NZ_VNYG01000015.1_4	s__Escherichia coli	0.950005775533392	s__Escherichia coli	Correct-assignment	Species	0.997175141242938	1	Complete
GCF_009820595.1&&&NZ_VNYG01000015.1_4	c__Gammaproteobacteria	0.999999963823168	c__Gammaproteobacteria	Correct-assignment	Class	0.997175141242938	1	Complete
GCF_009820605.1&&&NZ_VNYH01000022.1_65	f__Enterobacteriaceae	0.999998605744745	f__Enterobacteriaceae	Correct-assignment	Family	0.997175141242938	1	Complete
GCF_009820605.1&&&NZ_VNYH01000022.1_65	s__Escherichia coli	0.950005775533392	s__Escherichia coli	Correct-assignment	Species	0.997175141242938	1	Complete
GCF_009820605.1&&&NZ_VNYH01000022.1_65	p__Proteobacteria	1	p__Proteobacteria	Correct-assignment	Phylum	0.997175141242938	1	Complete
GCF_009820635.1&&&NZ_VNYJ01000024.1_4	p__Proteobacteria	1	p__Proteobacteria	Correct-assignment	Phylum	0.997175141242938	1	Complete
GCF_009820635.1&&&NZ_VNYJ01000024.1_4	s__Escherichia coli	0.950005775533392	s__Escherichia coli	Correct-assignment	Species	0.997175141242938	1	Complete
GCF_009820655.1&&&NZ_VNYK01000023.1_4	c__Gammaproteobacteria	0.999999963823168	c__Gammaproteobacteria	Correct-assignment	Class	0.997175141242938	1	Complete
GCF_009820655.1&&&NZ_VNYK01000023.1_4	p__Proteobacteria	1	p__Proteobacteria	Correct-assignment	Phylum	0.997175141242938	1	Complete
GCF_009820675.1&&&NZ_VNYL01000008.1_4	p__Proteobacteria	1	p__Proteobacteria	Correct-assignment	Phylum	0.997175141242938	1	Complete
GCF_009820675.1&&&NZ_VNYL01000008.1_4	g__Escherichia	0.971147297511665	g__Escherichia	Correct-assignment	Genus	0.997175141242938	1	Complete
GCF_009820675.1&&&NZ_VNYL01000008.1_4	c__Gammaproteobacteria	0.999999963823168	c__Gammaproteobacteria	Correct-assignment	Class	0.997175141242938	1	Complete
GCF_009820715.1&&&NZ_VNYM01000015.1_4	p__Proteobacteria	1	p__Proteobacteria	Correct-assignment	Phylum	0.997175141242938	1	Complete
GCF_009820715.1&&&NZ_VNYM01000015.1_4	g__Escherichia	0.971147297511665	g__Escherichia	Correct-assignment	Genus	0.997175141242938	1	Complete
GCF_009820735.1&&&NZ_VNYO01000049.1_4	p__Proteobacteria	1	p__Proteobacteria	Correct-assignment	Phylum	0.997175141242938	1	Complete
GCF_009820735.1&&&NZ_VNYO01000049.1_4	f__Enterobacteriaceae	0.999998605744745	f__Enterobacteriaceae	Correct-assignment	Family	0.997175141242938	1	Complete
GCF_009820735.1&&&NZ_VNYO01000049.1_4	o__Enterobacterales	0.999951151444699	o__Enterobacterales	Correct-assignment	Order	0.997175141242938	1	Complete
GCF_009820735.1&&&NZ_VNYO01000049.1_4	c__Gammaproteobacteria	0.999999963823168	c__Gammaproteobacteria	Correct-assignment	Class	0.997175141242938	1	Complete
GCF_009820765.1&&&NZ_VNYQ01000114.1_56	s__Escherichia coli	0.950005775533392	s__Escherichia coli	Correct-assignment	Species	0.997175141242938	1	Complete
GCF_009820765.1&&&NZ_VNYQ01000114.1_56	f__Enterobacteriaceae	0.999998605744745	f__Enterobacteriaceae	Correct-assignment	Family	0.997175141242938	1	Complete
GCF_009820775.1&&&NZ_VNYR01000044.1_369	o__Enterobacterales	0.999951151444699	o__Enterobacterales	Correct-assignment	Order	0.997175141242938	1	Complete
GCF_009820775.1&&&NZ_VNYR01000044.1_369	s__Escherichia coli	0.950005775533392	s__Escherichia coli	Correct-assignment	Species	0.997175141242938	1	Complete
GCF_009820795.1&&&NZ_VNYS01000003.1_5	g__Escherichia	0.971147297511665	g__Escherichia	Correct-assignment	Genus	0.997175141242938	1	Complete
GCF_009820795.1&&&NZ_VNYS01000003.1_5	o__Enterobacterales	0.999951151444699	o__Enterobacterales	Correct-assignment	Order	0.997175141242938	1	Complete
GCF_009820795.1&&&NZ_VNYS01000003.1_5	p__Proteobacteria	1	p__Proteobacteria	Correct-assignment	Phylum	0.997175141242938	1	Complete
GCF_009820835.1&&&NZ_VNYT01000028.1_4	f__Enterobacteriaceae	0.999998605744745	f__Enterobacteriaceae	Correct-assignment	Family	0.997175141242938	1	Complete
GCF_009820855.1&&&NZ_VNYV01000019.1_88	f__Enterobacteriaceae	0.999998605744745	f__Enterobacteriaceae	Correct-assignment	Family	0.997175141242938	1	Complete
GCF_009820855.1&&&NZ_VNYV01000019.1_88	s__Escherichia coli	0.950005775533392	s__Escherichia coli	Correct-assignment	Species	0.997175141242938	1	Complete
GCF_009820855.1&&&NZ_VNYV01000019.1_88	o__Enterobacterales	0.999951151444699	o__Enterobacterales	Correct-assignment	Order	0.997175141242938	1	Complete
GCF_009820865.1&&&NZ_VNYU01000044.1_4	p__Proteobacteria	1	p__Proteobacteria	Correct-assignment	Phylum	0.997175141242938	1	Complete
GCF_009820865.1&&&NZ_VNYU01000044.1_4	o__Enterobacterales	0.999951151444699	o__Enterobacterales	Correct-assignment	Order	0.997175141242938	1	Complete
GCF_009820865.1&&&NZ_VNYU01000044.1_4	f__Enterobacteriaceae	0.999998605744745	f__Enterobacteriaceae	Correct-assignment	Family	0.997175141242938	1	Complete
GCF_009820875.1&&&NZ_VNYW01000014.1_125	c__Gammaproteobacteria	0.999999963823168	c__Gammaproteobacteria	Correct-assignment	Class	0.997175141242938	1	Complete
GCF_009820915.1&&&NZ_VNYX01000016.1_4	p__Proteobacteria	1	p__Proteobacteria	Correct-assignment	Phylum	0.997175141242938	1	Complete
GCF_009820915.1&&&NZ_VNYX01000016.1_4	f__Enterobacteriaceae	0.999998605744745	f__Enterobacteriaceae	Correct-assignment	Family	0.997175141242938	1	Complete
GCF_009820915.1&&&NZ_VNYX01000016.1_4	o__Enterobacterales	0.999951151444699	o__Enterobacterales	Correct-assignment	Order	0.997175141242938	1	Complete
GCF_009820925.1&&&NZ_VNYY01000003.1_311	o__Enterobacterales	0.999951151444699	o__Enterobacterales	Correct-assignment	Order	0.997175141242938	1	Complete
GCF_009820955.1&&&NZ_VNYZ01000009.1_4	g__Escherichia	0.971147297511665	g__Escherichia	Correct-assignment	Genus	0.997175141242938	1	Complete
GCF_009820955.1&&&NZ_VNYZ01000009.1_4	p__Proteobacteria	1	p__Proteobacteria	Correct-assignment	Phylum	0.997175141242938	1	Complete
GCF_009820975.1&&&NZ_VNZB01000006.1_4	p__Proteobacteria	1	p__Proteobacteria	Correct-assignment	Phylum	0.997175141242938	1	Complete
GCF_009820995.1&&&NZ_VNZA01000001.1_322	s__Escherichia coli	0.950005775533392	s__Escherichia coli	Correct-assignment	Species	0.997175141242938	1	Complete
GCF_009820995.1&&&NZ_VNZA01000001.1_322	o__Enterobacterales	0.999951151444699	o__Enterobacterales	Correct-assignment	Order	0.997175141242938	1	Complete
GCF_009821015.1&&&NZ_VNZC01000026.1_69	p__Proteobacteria	1	p__Proteobacteria	Correct-assignment	Phylum	0.997175141242938	1	Complete
GCF_009821015.1&&&NZ_VNZC01000026.1_69	o__Enterobacterales	0.999951151444699	o__Enterobacterales	Correct-assignment	Order	0.997175141242938	1	Complete
GCF_009821015.1&&&NZ_VNZC01000026.1_69	s__Escherichia coli	0.950005775533392	s__Escherichia coli	Correct-assignment	Species	0.997175141242938	1	Complete
GCF_009821025.1&&&NZ_VNZD01000006.1_181	f__Enterobacteriaceae	0.999998605744745	f__Enterobacteriaceae	Correct-assignment	Family	0.997175141242938	1	Complete
GCF_009821045.1&&&NZ_VNZE01000001.1_4	s__Escherichia coli	0.950005775533392	s__Escherichia coli	Correct-assignment	Species	0.997175141242938	1	Complete
GCF_009821075.1&&&NZ_VNZF01000002.1_481	g__Escherichia	0.971147297511665	g__Escherichia	Correct-assignment	Genus	0.997175141242938	1	Complete
GCF_009821075.1&&&NZ_VNZF01000002.1_481	c__Gammaproteobacteria	0.999999963823168	c__Gammaproteobacteria	Correct-assignment	Class	0.997175141242938	1	Complete
GCF_009821075.1&&&NZ_VNZF01000002.1_481	f__Enterobacteriaceae	0.999998605744745	f__Enterobacteriaceae	Correct-assignment	Family	0.997175141242938	1	Complete
GCF_009821085.1&&&NZ_VNZG01000046.1_18	c__Gammaproteobacteria	0.999999963823168	c__Gammaproteobacteria	Correct-assignment	Class	0.997175141242938	1	Complete
GCF_009821145.1&&&NZ_VDKJ01000010.1_69	p__Proteobacteria	1	p__Proteobacteria	Correct-assignment	Phylum	0.997175141242938	1	Complete
GCF_009821145.1&&&NZ_VDKJ01000010.1_69	o__Enterobacterales	0.999951151444699	o__Enterobacterales	Correct-assignment	Order	0.997175141242938	1	Complete
GCF_009821155.1&&&NZ_VDKF01000002.1_42	s__Escherichia coli	0.950005775533392	s__Escherichia coli	Correct-assignment	Species	0.997175141242938	1	Complete
GCF_009821155.1&&&NZ_VDKF01000002.1_42	o__Enterobacterales	0.999951151444699	o__Enterobacterales	Correct-assignment	Order	0.997175141242938	1	Complete
GCF_009821155.1&&&NZ_VDKF01000002.1_42	p__Proteobacteria	1	p__Proteobacteria	Correct-assignment	Phylum	0.997175141242938	1	Complete
GCF_009821165.1&&&NZ_VDKI01000026.1_36	f__Enterobacteriaceae	0.999998605744745	f__Enterobacteriaceae	Correct-assignment	Family	0.997175141242938	1	Complete
GCF_009821165.1&&&NZ_VDKI01000026.1_36	g__Escherichia	0.971147297511665	g__Escherichia	Correct-assignment	Genus	0.997175141242938	1	Complete
GCF_009821235.1&&&NZ_VDKD01000005.1_24	f__Enterobacteriaceae	0.999998605744745	f__Enterobacteriaceae	Correct-assignment	Family	0.997175141242938	1	Complete
GCF_009821235.1&&&NZ_VDKD01000005.1_24	g__Escherichia	0.971147297511665	g__Escherichia	Correct-assignment	Genus	0.997175141242938	1	Complete
GCF_009821235.1&&&NZ_VDKD01000030.1_24	c__Gammaproteobacteria	1	c__Gammaproteobacteria	Correct-assignment	Class	0.997206703910615	0.997206703910615	Complete
GCF_009821235.1&&&NZ_VDKD01000030.1_24	g__Escherichia	0.506360338265664	g__Escherichia	Correct-assignment	Genus	0.997206703910615	0.997206703910615	Complete
GCF_009821245.1&&&NZ_VDKC01000002.1_262	g__Escherichia	0.971147297511665	g__Escherichia	Correct-assignment	Genus	0.997175141242938	1	Complete
GCF_009821245.1&&&NZ_VDKC01000002.1_262	p__Proteobacteria	1	p__Proteobacteria	Correct-assignment	Phylum	0.997175141242938	1	Complete
GCF_009821245.1&&&NZ_VDKC01000002.1_262	c__Gammaproteobacteria	0.999999963823168	c__Gammaproteobacteria	Correct-assignment	Class	0.997175141242938	1	Complete
GCF_009821255.1&&&NZ_VDKB01000001.1_1094	c__Gammaproteobacteria	0.999999963823168	c__Gammaproteobacteria	Correct-assignment	Class	0.997175141242938	1	Complete
GCF_009821285.1&&&NZ_VDJZ01000001.1_994	s__Salmonella enterica	0.856143504542749	s__Salmonella enterica	Correct-assignment	Species	0.997175141242938	1	Complete
GCF_009821325.1&&&NZ_VDJY01000002.1_55	s__Salmonella enterica	0.856143504542749	s__Salmonella enterica	Correct-assignment	Species	0.997175141242938	1	Complete
GCF_009821325.1&&&NZ_VDJY01000002.1_55	f__Enterobacteriaceae	0.999999927113703	f__Enterobacteriaceae	Correct-assignment	Family	0.997175141242938	1	Complete
GCF_009821325.1&&&NZ_VDJY01000002.1_55	o__Enterobacterales	0.999996587889491	o__Enterobacterales	Correct-assignment	Order	0.997175141242938	1	Complete
GCF_009821355.1&&&NZ_VDJW01000011.1_106	s__Escherichia coli	0.350285615437116	s__Escherichia coli	Correct-assignment	Species	0.816666666666667	0.551993067590988	Partial-misassembled
GCF_009821355.1&&&NZ_VDJW01000011.1_106	p__Proteobacteria	0.852666666666667	p__Proteobacteria	Correct-assignment	Phylum	0.816666666666667	0.551993067590988	Partial-misassembled
GCF_009821355.1&&&NZ_VDJW01000011.1_106	f__Enterobacteriaceae	0.840998298355077	f__Enterobacteriaceae	Correct-assignment	Family	0.816666666666667	0.551993067590988	Partial-misassembled
GCF_009821355.1&&&NZ_VDJW01000011.1_106	o__Enterobacterales	0.826999965612105	o__Enterobacterales	Correct-assignment	Order	0.816666666666667	0.551993067590988	Partial-misassembled
GCF_009821355.1&&&NZ_VDJW01000011.1_106	g__Escherichia	0.354363693986545	g__Escherichia	Correct-assignment	Genus	0.816666666666667	0.551993067590988	Partial-misassembled
GCF_009821355.1&&&NZ_VDJW01000011.1_106	c__Gammaproteobacteria	0.86	c__Gammaproteobacteria	Correct-assignment	Class	0.816666666666667	0.551993067590988	Partial-misassembled
GCF_009821355.1&&&NZ_VDJW01000021.1_37	c__Gammaproteobacteria	0.999999963823168	c__Gammaproteobacteria	Correct-assignment	Class	0.997175141242938	1	Complete
GCF_009821355.1&&&NZ_VDJW01000021.1_37	o__Enterobacterales	0.999951151444699	o__Enterobacterales	Correct-assignment	Order	0.997175141242938	1	Complete
GCF_009821355.1&&&NZ_VDJW01000021.1_37	g__Escherichia	0.971147297511665	g__Escherichia	Correct-assignment	Genus	0.997175141242938	1	Complete
GCF_009821375.1&&&NZ_VDJV01000002.1_272	f__Enterobacteriaceae	1	f__Enterobacteriaceae	Correct-assignment	Family	0.997183098591549	1.0028328611898	Complete
GCF_009821395.1&&&NZ_VDJU01000005.1_48	c__Gammaproteobacteria	0.999999963823168	c__Gammaproteobacteria	Correct-assignment	Class	0.997175141242938	1	Complete
GCF_009821395.1&&&NZ_VDJU01000005.1_48	o__Enterobacterales	0.999951151444699	o__Enterobacterales	Correct-assignment	Order	0.997175141242938	1	Complete
GCF_009821415.1&&&NZ_VDJT01000002.1_4	c__Gammaproteobacteria	0.999999963823168	c__Gammaproteobacteria	Correct-assignment	Class	0.997175141242938	1	Complete
GCF_009821415.1&&&NZ_VDJT01000002.1_4	g__Salmonella	0.906418144517579	g__Salmonella	Correct-assignment	Genus	0.997175141242938	1	Complete
GCF_009821435.1&&&NZ_VDJS01000014.1_65	c__Gammaproteobacteria	1	c__Gammaproteobacteria	Correct-assignment	Class	0.997167138810198	1	Complete
GCF_009821435.1&&&NZ_VDJS01000014.1_65	g__Klebsiella	0.911141658504631	g__Klebsiella	Correct-assignment	Genus	0.997167138810198	1	Complete
GCF_009821435.1&&&NZ_VDJS01000014.1_65	p__Proteobacteria	1	p__Proteobacteria	Correct-assignment	Phylum	0.997167138810198	1	Complete
GCF_009821435.1&&&NZ_VDJS01000017.1_73	f__Enterobacteriaceae	0.999998298355077	f__Enterobacteriaceae	Correct-assignment	Family	0.977653631284916	0.977653631284916	Complete
GCF_009821435.1&&&NZ_VDJS01000017.1_73	o__Enterobacterales	1	o__Enterobacterales	Correct-assignment	Order	0.977653631284916	0.977653631284916	Complete
GCF_009821455.1&&&NZ_VDJR01000007.1_30	s__Escherichia coli	0.950005775533392	s__Escherichia coli	Correct-assignment	Species	0.997175141242938	1	Complete
GCF_009821475.1&&&NZ_VDJQ01000010.1_92	p__Proteobacteria	1	p__Proteobacteria	Correct-assignment	Phylum	0.997167138810198	1	Complete
GCF_009821515.1&&&NZ_VDJO01000001.1_96	s__Escherichia coli	0.950005775533392	s__Escherichia coli	Correct-assignment	Species	0.997175141242938	1	Complete
GCF_009821535.1&&&NZ_VDJN01000004.1_121	s__Citrobacter werkmanii	0.190398348039758	s__Citrobacter werkmanii	Correct-assignment	Species	0.997183098591549	1.0028328611898	Complete
GCF_009821535.1&&&NZ_VDJN01000004.1_121	p__Proteobacteria	1	p__Proteobacteria	Correct-assignment	Phylum	0.997183098591549	1.0028328611898	Complete
GCF_009821555.1&&&NZ_VDJM01000007.1_133	o__Enterobacterales	0.999995711681893	o__Enterobacterales	Correct-assignment	Order	0.997183098591549	1.0028328611898	Complete
GCF_009821575.1&&&NZ_VDJL01000006.1_102	p__Proteobacteria	1	p__Proteobacteria	Correct-assignment	Phylum	0.997167138810198	1	Complete
GCF_009821575.1&&&NZ_VDJL01000006.1_102	f__Enterobacteriaceae	1	f__Enterobacteriaceae	Correct-assignment	Family	0.997167138810198	1	Complete
GCF_009821575.1&&&NZ_VDJL01000006.1_102	o__Enterobacterales	0.999999927415257	o__Enterobacterales	Correct-assignment	Order	0.997167138810198	1	Complete
GCF_009821595.1&&&NZ_VDJK01000019.1_4	c__Gammaproteobacteria	1	c__Gammaproteobacteria	Correct-assignment	Class	0.997167138810198	1	Complete
GCF_009821615.1&&&NZ_VDJJ01000013.1_72	f__Enterobacteriaceae	0.999724882756546	f__Enterobacteriaceae	Correct-assignment	Family	0.997191011235955	1	Complete
GCF_009821615.1&&&NZ_VDJJ01000013.1_72	p__Proteobacteria	1	p__Proteobacteria	Correct-assignment	Phylum	0.997191011235955	1	Complete
GCF_009821635.1&&&NZ_VDJI01000005.1_142	o__Enterobacterales	1	o__Enterobacterales	Correct-assignment	Order	0.997167138810198	1	Complete
GCF_009821635.1&&&NZ_VDJI01000005.1_142	p__Proteobacteria	1	p__Proteobacteria	Correct-assignment	Phylum	0.997167138810198	1	Complete
GCF_009821635.1&&&NZ_VDJI01000005.1_142	c__Gammaproteobacteria	1	c__Gammaproteobacteria	Correct-assignment	Class	0.997167138810198	1	Complete
GCF_009821635.1&&&NZ_VDJI01000005.1_142	s__Enterobacter hormaechei_A	0.496803348058776	s__Enterobacter asburiae_B	Wrong-assignment	Species	0.997167138810198	1	Complete
GCF_009821655.1&&&NZ_VDJH01000004.1_142	g__Enterobacter	0.701402697386806	g__Enterobacter	Correct-assignment	Genus	0.997167138810198	1	Complete
GCF_009821675.1&&&NZ_VDJG01000003.1_23	g__Proteus	0.96466400360929	g__Proteus	Correct-assignment	Genus	0.997191011235955	1	Complete
GCF_009821675.1&&&NZ_VDJG01000003.1_23	o__Enterobacterales	0.999813625745022	o__Enterobacterales	Correct-assignment	Order	0.997191011235955	1	Complete
GCF_009821675.1&&&NZ_VDJG01000003.1_23	c__Gammaproteobacteria	0.999997340425532	c__Gammaproteobacteria	Correct-assignment	Class	0.997191011235955	1	Complete
GCF_009821675.1&&&NZ_VDJG01000015.1_36	o__Enterobacterales	0.827999965612105	o__Enterobacterales	Correct-assignment	Order	0.817948717948718	0.552859618717504	Partial-misassembled
GCF_009821675.1&&&NZ_VDJG01000015.1_36	g__Escherichia	0.370597048057653	g__Proteus	Wrong-assignment	Genus	0.817948717948718	0.552859618717504	Partial-misassembled
GCF_009821675.1&&&NZ_VDJG01000015.1_36	p__Proteobacteria	0.858666666666667	p__Proteobacteria	Correct-assignment	Phylum	0.817948717948718	0.552859618717504	Partial-misassembled
GCF_009821675.1&&&NZ_VDJG01000015.1_36	c__Gammaproteobacteria	0.868	c__Gammaproteobacteria	Correct-assignment	Class	0.817948717948718	0.552859618717504	Partial-misassembled
GCF_009821675.1&&&NZ_VDJG01000015.1_36	s__Escherichia coli	0.36949665864462	s__Proteus mirabilis	Wrong-assignment	Species	0.817948717948718	0.552859618717504	Partial-misassembled
GCF_009821675.1&&&NZ_VDJG01000015.1_36	f__Enterobacteriaceae	0.850998298355077	f__Enterobacteriaceae	Correct-assignment	Family	0.817948717948718	0.552859618717504	Partial-misassembled
GCF_009821695.1&&&NZ_VDJF01000015.1_23	o__Enterobacterales	0.999813625745022	o__Enterobacterales	Correct-assignment	Order	0.997191011235955	1	Complete
GCF_009821695.1&&&NZ_VDJF01000015.1_23	c__Gammaproteobacteria	0.999997340425532	c__Gammaproteobacteria	Correct-assignment	Class	0.997191011235955	1	Complete
GCF_009821695.1&&&NZ_VDJF01000015.1_23	s__Proteus mirabilis	0.878373549052357	s__Proteus mirabilis	Correct-assignment	Species	0.997191011235955	1	Complete
GCF_009821715.1&&&NZ_VDJE01000030.1_36	p__Proteobacteria	1	p__Proteobacteria	Correct-assignment	Phylum	0.997175141242938	1	Complete
GCF_009821715.1&&&NZ_VDJE01000030.1_36	c__Gammaproteobacteria	0.999999963823168	c__Gammaproteobacteria	Correct-assignment	Class	0.997175141242938	1	Complete
GCF_009821715.1&&&NZ_VDJE01000030.1_36	o__Enterobacterales	0.999951151444699	o__Enterobacterales	Correct-assignment	Order	0.997175141242938	1	Complete
GCF_009821765.1&&&NZ_VDJC01000014.1_92	c__Gammaproteobacteria	1	c__Gammaproteobacteria	Correct-assignment	Class	0.997167138810198	1	Complete
GCF_009821765.1&&&NZ_VDJC01000014.1_92	p__Proteobacteria	1	p__Proteobacteria	Correct-assignment	Phylum	0.997167138810198	1	Complete
GCF_009821775.1&&&NZ_VDJB01000012.1_36	c__Gammaproteobacteria	0.999999963823168	c__Gammaproteobacteria	Correct-assignment	Class	0.997175141242938	1	Complete
GCF_009821775.1&&&NZ_VDJB01000012.1_36	g__Escherichia	0.971147297511665	g__Escherichia	Correct-assignment	Genus	0.997175141242938	1	Complete
GCF_009821775.1&&&NZ_VDJB01000012.1_36	o__Enterobacterales	0.999951151444699	o__Enterobacterales	Correct-assignment	Order	0.997175141242938	1	Complete
GCF_009821775.1&&&NZ_VDJB01000012.1_36	p__Proteobacteria	1	p__Proteobacteria	Correct-assignment	Phylum	0.997175141242938	1	Complete
GCF_009821795.1&&&NZ_VDJA01000025.1_70	p__Proteobacteria	1	p__Proteobacteria	Correct-assignment	Phylum	0.997175141242938	1	Complete
GCF_009821815.1&&&NZ_VDIZ01000010.1_114	f__Enterobacteriaceae	0.999998605744745	f__Enterobacteriaceae	Correct-assignment	Family	0.997175141242938	1	Complete
GCF_009821835.1&&&NZ_VDIY01000016.1_56	f__Enterobacteriaceae	0.999998605744745	f__Enterobacteriaceae	Correct-assignment	Family	0.997175141242938	1	Complete
GCF_009821855.1&&&NZ_VDIX01000010.1_122	f__Enterobacteriaceae	0.999998605744745	f__Enterobacteriaceae	Correct-assignment	Family	0.997175141242938	1	Complete
GCF_009821855.1&&&NZ_VDIX01000010.1_122	g__Escherichia	0.971147297511665	g__Escherichia	Correct-assignment	Genus	0.997175141242938	1	Complete
GCF_009821875.1&&&NZ_VDIW01000017.1_64	f__Enterobacteriaceae	0.999999313344015	f__Enterobacteriaceae	Correct-assignment	Family	0.997167138810198	1	Complete
GCF_009821895.1&&&NZ_VDIV01000014.1_4	o__Enterobacterales	0.999951151444699	o__Enterobacterales	Correct-assignment	Order	0.997175141242938	1	Complete
GCF_009821895.1&&&NZ_VDIV01000014.1_4	p__Proteobacteria	1	p__Proteobacteria	Correct-assignment	Phylum	0.997175141242938	1	Complete
GCF_009821915.1&&&NZ_VDIU01000015.1_92	o__Enterobacterales	0.999999927415257	o__Enterobacterales	Correct-assignment	Order	0.997167138810198	1	Complete
GCF_009821935.1&&&NZ_VDIT01000015.1_92	g__Klebsiella	0.911141658504631	g__Klebsiella	Correct-assignment	Genus	0.997167138810198	1	Complete
GCF_009821955.1&&&NZ_VDIS01000012.1_146	c__Gammaproteobacteria	1	c__Gammaproteobacteria	Correct-assignment	Class	0.997167138810198	1	Complete
GCF_009821955.1&&&NZ_VDIS01000012.1_146	f__Enterobacteriaceae	0.999999313344015	f__Enterobacteriaceae	Correct-assignment	Family	0.997167138810198	1	Complete
GCF_009821955.1&&&NZ_VDIS01000012.1_146	s__Klebsiella pneumoniae	0.838754526156572	s__Klebsiella pneumoniae	Correct-assignment	Species	0.997167138810198	1	Complete
GCF_009821955.1&&&NZ_VDIS01000012.1_146	o__Enterobacterales	0.999999927415257	o__Enterobacterales	Correct-assignment	Order	0.997167138810198	1	Complete
GCF_009821975.1&&&NZ_VDIR01000028.1_64	p__Proteobacteria	1	p__Proteobacteria	Correct-assignment	Phylum	0.997167138810198	1	Complete
GCF_009821995.1&&&NZ_VDIQ01000006.1_57	c__Gammaproteobacteria	1	c__Gammaproteobacteria	Correct-assignment	Class	0.997167138810198	1	Complete
GCF_009821995.1&&&NZ_VDIQ01000006.1_57	o__Enterobacterales	0.999999927415257	o__Enterobacterales	Correct-assignment	Order	0.997167138810198	1	Complete
GCF_009822025.1&&&NZ_VDIP01000028.1_4	o__Enterobacterales	0.999999927415257	o__Enterobacterales	Correct-assignment	Order	0.997167138810198	1	Complete
GCF_009822035.1&&&NZ_VDIO01000012.1_146	g__Klebsiella	0.911141658504631	g__Klebsiella	Correct-assignment	Genus	0.997167138810198	1	Complete
GCF_009822055.1&&&NZ_VDIN01000007.1_116	g__Escherichia	0.971147297511665	g__Escherichia	Correct-assignment	Genus	0.997175141242938	1	Complete
GCF_009822055.1&&&NZ_VDIN01000007.1_116	f__Enterobacteriaceae	0.999998605744745	f__Enterobacteriaceae	Correct-assignment	Family	0.997175141242938	1	Complete
GCF_009822055.1&&&NZ_VDIN01000007.1_116	o__Enterobacterales	0.999951151444699	o__Enterobacterales	Correct-assignment	Order	0.997175141242938	1	Complete
GCF_009822075.1&&&NZ_VDIM01000026.1_18	g__Escherichia	0.971147297511665	g__Escherichia	Correct-assignment	Genus	0.997175141242938	1	Complete
GCF_009822075.1&&&NZ_VDIM01000026.1_18	p__Proteobacteria	1	p__Proteobacteria	Correct-assignment	Phylum	0.997175141242938	1	Complete
GCF_009822075.1&&&NZ_VDIM01000026.1_18	s__Escherichia coli	0.950005775533392	s__Escherichia coli	Correct-assignment	Species	0.997175141242938	1	Complete
GCF_009822095.1&&&NZ_VDIL01000027.1_56	c__Gammaproteobacteria	0.999999963823168	c__Gammaproteobacteria	Correct-assignment	Class	0.997175141242938	1	Complete
GCF_009822095.1&&&NZ_VDIL01000027.1_56	f__Enterobacteriaceae	0.999998605744745	f__Enterobacteriaceae	Correct-assignment	Family	0.997175141242938	1	Complete
GCF_009822115.1&&&NZ_VDIK01000008.1_66	c__Gammaproteobacteria	0.999999963823168	c__Gammaproteobacteria	Correct-assignment	Class	0.997175141242938	1	Complete
GCF_009822115.1&&&NZ_VDIK01000008.1_66	p__Proteobacteria	1	p__Proteobacteria	Correct-assignment	Phylum	0.997175141242938	1	Complete
GCF_009822115.1&&&NZ_VDIK01000008.1_66	s__Escherichia coli	0.950005775533392	s__Escherichia coli	Correct-assignment	Species	0.997175141242938	1	Complete
GCF_009822115.1&&&NZ_VDIK01000015.1_36	p__Proteobacteria	0.858666666666667	p__Proteobacteria	Correct-assignment	Phylum	0.817948717948718	0.552859618717504	Partial-misassembled
GCF_009822115.1&&&NZ_VDIK01000015.1_36	c__Gammaproteobacteria	0.868	c__Gammaproteobacteria	Correct-assignment	Class	0.817948717948718	0.552859618717504	Partial-misassembled
GCF_009822115.1&&&NZ_VDIK01000015.1_36	g__Escherichia	0.370597048057653	g__Escherichia	Correct-assignment	Genus	0.817948717948718	0.552859618717504	Partial-misassembled
GCF_009822115.1&&&NZ_VDIK01000015.1_36	f__Enterobacteriaceae	0.850998298355077	f__Enterobacteriaceae	Correct-assignment	Family	0.817948717948718	0.552859618717504	Partial-misassembled
GCF_009822115.1&&&NZ_VDIK01000015.1_36	o__Enterobacterales	0.827999965612105	o__Enterobacterales	Correct-assignment	Order	0.817948717948718	0.552859618717504	Partial-misassembled
GCF_009822115.1&&&NZ_VDIK01000015.1_36	s__Escherichia coli	0.36949665864462	s__Escherichia coli	Correct-assignment	Species	0.817948717948718	0.552859618717504	Partial-misassembled
GCF_009822135.1&&&NZ_VDIJ01000002.1_77	c__Gammaproteobacteria	0.999	c__Gammaproteobacteria	Correct-assignment	Class	1.00287356321839	1	Complete
GCF_009822135.1&&&NZ_VDIJ01000002.1_77	o__Pseudomonadales	0.998794143855279	o__Pseudomonadales	Correct-assignment	Order	1.00287356321839	1	Complete
GCF_009822135.1&&&NZ_VDIJ01000002.1_77	g__Acinetobacter	0.995516684883861	g__Acinetobacter	Correct-assignment	Genus	1.00287356321839	1	Complete
GCF_009822135.1&&&NZ_VDIJ01000002.1_77	f__Moraxellaceae	0.999208492917192	f__Moraxellaceae	Correct-assignment	Family	1.00287356321839	1	Complete
GCF_009822155.1&&&NZ_VDII01000010.1_68	f__Enterobacteriaceae	0.999998605744745	f__Enterobacteriaceae	Correct-assignment	Family	0.997175141242938	1	Complete
GCF_009822155.1&&&NZ_VDII01000010.1_68	o__Enterobacterales	0.999951151444699	o__Enterobacterales	Correct-assignment	Order	0.997175141242938	1	Complete
GCF_009822155.1&&&NZ_VDII01000015.1_82	g__Escherichia	0.368503768824536	g__Escherichia	Correct-assignment	Genus	0.815384615384615	0.551126516464471	Partial-misassembled
GCF_009822155.1&&&NZ_VDII01000015.1_82	f__Enterobacteriaceae	0.847998298355077	f__Enterobacteriaceae	Correct-assignment	Family	0.815384615384615	0.551126516464471	Partial-misassembled
GCF_009822155.1&&&NZ_VDII01000015.1_82	c__Gammaproteobacteria	0.868	c__Gammaproteobacteria	Correct-assignment	Class	0.815384615384615	0.551126516464471	Partial-misassembled
GCF_009822155.1&&&NZ_VDII01000015.1_82	s__Escherichia coli	0.374817956396353	s__Escherichia coli	Correct-assignment	Species	0.815384615384615	0.551126516464471	Partial-misassembled
GCF_009822155.1&&&NZ_VDII01000015.1_82	p__Proteobacteria	0.866666666666667	p__Proteobacteria	Correct-assignment	Phylum	0.815384615384615	0.551126516464471	Partial-misassembled
GCF_009822155.1&&&NZ_VDII01000015.1_82	o__Enterobacterales	0.826999965612105	o__Enterobacterales	Correct-assignment	Order	0.815384615384615	0.551126516464471	Partial-misassembled
GCF_009822185.1&&&NZ_VDIH01000008.1_66	f__Moraxellaceae	0.999997147187528	f__Moraxellaceae	Correct-assignment	Family	1	1	Complete
GCF_009822185.1&&&NZ_VDIH01000008.1_66	s__Acinetobacter pittii	0.626067047923849	s__Acinetobacter pittii	Correct-assignment	Species	1	1	Complete
GCF_009822185.1&&&NZ_VDIH01000008.1_66	o__Pseudomonadales	0.999989339172354	o__Pseudomonadales	Correct-assignment	Order	1	1	Complete
GCF_009822205.1&&&NZ_VDIG01000010.1_56	p__Proteobacteria	1	p__Proteobacteria	Correct-assignment	Phylum	0.997175141242938	1	Complete
GCF_009822205.1&&&NZ_VDIG01000010.1_56	f__Enterobacteriaceae	0.999998605744745	f__Enterobacteriaceae	Correct-assignment	Family	0.997175141242938	1	Complete
GCF_009822205.1&&&NZ_VDIG01000010.1_56	o__Enterobacterales	0.999951151444699	o__Enterobacterales	Correct-assignment	Order	0.997175141242938	1	Complete
GCF_009822225.1&&&NZ_VDIF01000011.1_71	o__Enterobacterales	0.999951151444699	o__Enterobacterales	Correct-assignment	Order	0.997175141242938	1	Complete
GCF_009822225.1&&&NZ_VDIF01000011.1_71	c__Gammaproteobacteria	0.999999963823168	c__Gammaproteobacteria	Correct-assignment	Class	0.997175141242938	1	Complete
GCF_009822225.1&&&NZ_VDIF01000011.1_71	g__Escherichia	0.971147297511665	g__Escherichia	Correct-assignment	Genus	0.997175141242938	1	Complete
GCF_009822225.1&&&NZ_VDIF01000011.1_71	p__Proteobacteria	1	p__Proteobacteria	Correct-assignment	Phylum	0.997175141242938	1	Complete
GCF_009822225.1&&&NZ_VDIF01000011.1_71	f__Enterobacteriaceae	0.999998605744745	f__Enterobacteriaceae	Correct-assignment	Family	0.997175141242938	1	Complete
GCF_009822225.1&&&NZ_VDIF01000015.1_88	c__Gammaproteobacteria	0.868	c__Gammaproteobacteria	Correct-assignment	Class	0.815384615384615	0.551126516464471	Partial-misassembled
GCF_009822225.1&&&NZ_VDIF01000015.1_88	f__Enterobacteriaceae	0.847998298355077	f__Enterobacteriaceae	Correct-assignment	Family	0.815384615384615	0.551126516464471	Partial-misassembled
GCF_009822225.1&&&NZ_VDIF01000015.1_88	g__Escherichia	0.368503768824536	g__Escherichia	Correct-assignment	Genus	0.815384615384615	0.551126516464471	Partial-misassembled
GCF_009822225.1&&&NZ_VDIF01000015.1_88	s__Escherichia coli	0.374817956396353	s__Escherichia coli	Correct-assignment	Species	0.815384615384615	0.551126516464471	Partial-misassembled
GCF_009822225.1&&&NZ_VDIF01000015.1_88	o__Enterobacterales	0.826999965612105	o__Enterobacterales	Correct-assignment	Order	0.815384615384615	0.551126516464471	Partial-misassembled
GCF_009822225.1&&&NZ_VDIF01000015.1_88	p__Proteobacteria	0.866666666666667	p__Proteobacteria	Correct-assignment	Phylum	0.815384615384615	0.551126516464471	Partial-misassembled
GCF_009822245.1&&&NZ_VDIE01000005.1_23	s__Morganella morganii	0.766148572970203	s__Morganella morganii	Correct-assignment	Species	1.00280112044818	1.00281690140845	Complete
GCF_009822245.1&&&NZ_VDIE01000005.1_23	o__Enterobacterales	0.999992647058824	o__Enterobacterales	Correct-assignment	Order	1.00280112044818	1.00281690140845	Complete
GCF_009822245.1&&&NZ_VDIE01000005.1_23	c__Gammaproteobacteria	1	c__Gammaproteobacteria	Correct-assignment	Class	1.00280112044818	1.00281690140845	Complete
GCF_009822265.1&&&NZ_VDID01000009.1_120	g__Escherichia	0.971147297511665	g__Escherichia	Correct-assignment	Genus	0.997175141242938	1	Complete
GCF_009822265.1&&&NZ_VDID01000009.1_120	s__Escherichia coli	0.950005775533392	s__Escherichia coli	Correct-assignment	Species	0.997175141242938	1	Complete
GCF_009822265.1&&&NZ_VDID01000009.1_120	f__Enterobacteriaceae	0.999998605744745	f__Enterobacteriaceae	Correct-assignment	Family	0.997175141242938	1	Complete
GCF_009822285.1&&&NZ_VDIC01000001.1_70	p__Proteobacteria	1	p__Proteobacteria	Correct-assignment	Phylum	0.997175141242938	1	Complete
GCF_009822285.1&&&NZ_VDIC01000001.1_70	o__Enterobacterales	0.999951151444699	o__Enterobacterales	Correct-assignment	Order	0.997175141242938	1	Complete
GCF_009822285.1&&&NZ_VDIC01000001.1_70	f__Enterobacteriaceae	0.999998605744745	f__Enterobacteriaceae	Correct-assignment	Family	0.997175141242938	1	Complete
GCF_009822305.1&&&NZ_VDIB01000010.1_115	s__Escherichia coli	0.950005775533392	s__Escherichia coli	Correct-assignment	Species	0.997175141242938	1	Complete
GCF_009822305.1&&&NZ_VDIB01000010.1_115	g__Escherichia	0.971147297511665	g__Escherichia	Correct-assignment	Genus	0.997175141242938	1	Complete
GCF_009822325.1&&&NZ_VDIA01000018.1_57	g__Escherichia	0.971147297511665	g__Escherichia	Correct-assignment	Genus	0.997175141242938	1	Complete
GCF_009822355.1&&&NZ_VDHZ01000009.1_64	g__Escherichia	0.971147297511665	g__Escherichia	Correct-assignment	Genus	0.997175141242938	1	Complete
GCF_009822355.1&&&NZ_VDHZ01000009.1_64	s__Escherichia coli	0.950005775533392	s__Escherichia coli	Correct-assignment	Species	0.997175141242938	1	Complete
GCF_009822355.1&&&NZ_VDHZ01000009.1_64	o__Enterobacterales	0.999951151444699	o__Enterobacterales	Correct-assignment	Order	0.997175141242938	1	Complete
GCF_009822355.1&&&NZ_VDHZ01000023.1_44	c__Gammaproteobacteria	0.868	c__Gammaproteobacteria	Correct-assignment	Class	0.817948717948718	0.552859618717504	Partial-misassembled
GCF_009822355.1&&&NZ_VDHZ01000023.1_44	f__Enterobacteriaceae	0.850998298355077	f__Enterobacteriaceae	Correct-assignment	Family	0.817948717948718	0.552859618717504	Partial-misassembled
GCF_009822355.1&&&NZ_VDHZ01000023.1_44	o__Enterobacterales	0.827999965612105	o__Enterobacterales	Correct-assignment	Order	0.817948717948718	0.552859618717504	Partial-misassembled
GCF_009822355.1&&&NZ_VDHZ01000023.1_44	g__Escherichia	0.370597048057653	g__Escherichia	Correct-assignment	Genus	0.817948717948718	0.552859618717504	Partial-misassembled
GCF_009822355.1&&&NZ_VDHZ01000023.1_44	p__Proteobacteria	0.858666666666667	p__Proteobacteria	Correct-assignment	Phylum	0.817948717948718	0.552859618717504	Partial-misassembled
GCF_009822355.1&&&NZ_VDHZ01000023.1_44	s__Escherichia coli	0.36949665864462	s__Escherichia coli	Correct-assignment	Species	0.817948717948718	0.552859618717504	Partial-misassembled
GCF_009822365.1&&&NZ_VDHY01000003.1_279	s__Klebsiella pneumoniae	0.838754526156572	s__Klebsiella pneumoniae	Correct-assignment	Species	0.997167138810198	1	Complete
GCF_009822365.1&&&NZ_VDHY01000003.1_279	p__Proteobacteria	1	p__Proteobacteria	Correct-assignment	Phylum	0.997167138810198	1	Complete
GCF_009822365.1&&&NZ_VDHY01000003.1_279	f__Enterobacteriaceae	0.999999313344015	f__Enterobacteriaceae	Correct-assignment	Family	0.997167138810198	1	Complete
GCF_009822395.1&&&NZ_VDHX01000015.1_135	s__Klebsiella pneumoniae	0.838754526156572	s__Klebsiella pneumoniae	Correct-assignment	Species	0.997167138810198	1	Complete
GCF_009822395.1&&&NZ_VDHX01000015.1_135	c__Gammaproteobacteria	1	c__Gammaproteobacteria	Correct-assignment	Class	0.997167138810198	1	Complete
GCF_009822415.1&&&NZ_VDHW01000012.1_189	s__Klebsiella pneumoniae	0.838754526156572	s__Klebsiella pneumoniae	Correct-assignment	Species	0.997167138810198	1	Complete
GCF_009822425.1&&&NZ_VDHV01000007.1_92	o__Enterobacterales	0.999999927415257	o__Enterobacterales	Correct-assignment	Order	0.997167138810198	1	Complete
GCF_009822425.1&&&NZ_VDHV01000007.1_92	g__Klebsiella	0.911141658504631	g__Klebsiella	Correct-assignment	Genus	0.997167138810198	1	Complete
GCF_009822445.1&&&NZ_VDHU01000012.1_71	s__Escherichia coli	0.950005775533392	s__Escherichia coli	Correct-assignment	Species	0.997175141242938	1	Complete
GCF_009822445.1&&&NZ_VDHU01000012.1_71	p__Proteobacteria	1	p__Proteobacteria	Correct-assignment	Phylum	0.997175141242938	1	Complete
GCF_009822445.1&&&NZ_VDHU01000015.1_88	s__Escherichia coli	0.374817956396353	s__Escherichia coli	Correct-assignment	Species	0.815384615384615	0.551126516464471	Partial-misassembled
GCF_009822445.1&&&NZ_VDHU01000015.1_88	f__Enterobacteriaceae	0.847998298355077	f__Enterobacteriaceae	Correct-assignment	Family	0.815384615384615	0.551126516464471	Partial-misassembled
GCF_009822445.1&&&NZ_VDHU01000015.1_88	g__Escherichia	0.368503768824536	g__Escherichia	Correct-assignment	Genus	0.815384615384615	0.551126516464471	Partial-misassembled
GCF_009822445.1&&&NZ_VDHU01000015.1_88	o__Enterobacterales	0.826999965612105	o__Enterobacterales	Correct-assignment	Order	0.815384615384615	0.551126516464471	Partial-misassembled
GCF_009822445.1&&&NZ_VDHU01000015.1_88	p__Proteobacteria	0.866666666666667	p__Proteobacteria	Correct-assignment	Phylum	0.815384615384615	0.551126516464471	Partial-misassembled
GCF_009822445.1&&&NZ_VDHU01000015.1_88	c__Gammaproteobacteria	0.868	c__Gammaproteobacteria	Correct-assignment	Class	0.815384615384615	0.551126516464471	Partial-misassembled
GCF_009822465.1&&&NZ_VDHT01000023.1_14	f__Enterobacteriaceae	0.999999313344015	f__Enterobacteriaceae	Correct-assignment	Family	0.997167138810198	1	Complete
GCF_009822465.1&&&NZ_VDHT01000023.1_14	p__Proteobacteria	1	p__Proteobacteria	Correct-assignment	Phylum	0.997167138810198	1	Complete
GCF_009822465.1&&&NZ_VDHT01000023.1_14	c__Gammaproteobacteria	1	c__Gammaproteobacteria	Correct-assignment	Class	0.997167138810198	1	Complete
GCF_009822465.1&&&NZ_VDHT01000023.1_14	o__Enterobacterales	0.999999927415257	o__Enterobacterales	Correct-assignment	Order	0.997167138810198	1	Complete
GCF_009822465.1&&&NZ_VDHT01000023.1_14	s__Klebsiella pneumoniae	0.838754526156572	s__Klebsiella pneumoniae	Correct-assignment	Species	0.997167138810198	1	Complete
GCF_009822485.1&&&NZ_VDHS01000012.1_67	c__Gammaproteobacteria	0.999999963823168	c__Gammaproteobacteria	Correct-assignment	Class	0.997175141242938	1	Complete
GCF_009822505.1&&&NZ_VDHR01000007.1_89	f__Enterobacteriaceae	0.999999313344015	f__Enterobacteriaceae	Correct-assignment	Family	0.997167138810198	1	Complete
GCF_009822545.1&&&NZ_VDHP01000020.1_23	f__Enterobacteriaceae	0.999773764707094	f__Enterobacteriaceae	Correct-assignment	Family	1.00280112044818	1.00281690140845	Complete
GCF_009822545.1&&&NZ_VDHP01000020.1_23	c__Gammaproteobacteria	1	c__Gammaproteobacteria	Correct-assignment	Class	1.00280112044818	1.00281690140845	Complete
GCF_009822545.1&&&NZ_VDHP01000020.1_23	s__Morganella morganii	0.766148572970203	s__Morganella morganii	Correct-assignment	Species	1.00280112044818	1.00281690140845	Complete
GCF_009822545.1&&&NZ_VDHP01000020.1_23	g__Morganella	0.87798873404294	g__Morganella	Correct-assignment	Genus	1.00280112044818	1.00281690140845	Complete
GCF_009822545.1&&&NZ_VDHP01000020.1_23	o__Enterobacterales	0.999992647058824	o__Enterobacterales	Correct-assignment	Order	1.00280112044818	1.00281690140845	Complete
GCF_009822565.1&&&NZ_VDHO01000007.1_89	p__Proteobacteria	1	p__Proteobacteria	Correct-assignment	Phylum	0.997167138810198	1	Complete
GCF_009822565.1&&&NZ_VDHO01000007.1_89	g__Klebsiella	0.911141658504631	g__Klebsiella	Correct-assignment	Genus	0.997167138810198	1	Complete
GCF_009822565.1&&&NZ_VDHO01000007.1_89	s__Klebsiella pneumoniae	0.838754526156572	s__Klebsiella pneumoniae	Correct-assignment	Species	0.997167138810198	1	Complete
GCF_009822585.1&&&NZ_VDHN01000013.1_86	p__Proteobacteria	0.866666666666667	p__Proteobacteria	Correct-assignment	Phylum	0.815384615384615	0.551126516464471	Partial-misassembled
GCF_009822585.1&&&NZ_VDHN01000013.1_86	f__Enterobacteriaceae	0.847998298355077	f__Enterobacteriaceae	Correct-assignment	Family	0.815384615384615	0.551126516464471	Partial-misassembled
GCF_009822585.1&&&NZ_VDHN01000013.1_86	o__Enterobacterales	0.826999965612105	o__Enterobacterales	Correct-assignment	Order	0.815384615384615	0.551126516464471	Partial-misassembled
GCF_009822585.1&&&NZ_VDHN01000013.1_86	c__Gammaproteobacteria	0.868	c__Gammaproteobacteria	Correct-assignment	Class	0.815384615384615	0.551126516464471	Partial-misassembled
GCF_009822585.1&&&NZ_VDHN01000013.1_86	g__Escherichia	0.368503768824536	g__Escherichia	Correct-assignment	Genus	0.815384615384615	0.551126516464471	Partial-misassembled
GCF_009822585.1&&&NZ_VDHN01000013.1_86	s__Escherichia coli	0.374817956396353	s__Escherichia coli	Correct-assignment	Species	0.815384615384615	0.551126516464471	Partial-misassembled
GCF_009822585.1&&&NZ_VDHN01000020.1_56	f__Enterobacteriaceae	0.999998605744745	f__Enterobacteriaceae	Correct-assignment	Family	0.997175141242938	1	Complete
GCF_009822585.1&&&NZ_VDHN01000020.1_56	o__Enterobacterales	0.999951151444699	o__Enterobacterales	Correct-assignment	Order	0.997175141242938	1	Complete
GCF_009822605.1&&&NZ_VDHM01000004.1_310	c__Gammaproteobacteria	1	c__Gammaproteobacteria	Correct-assignment	Class	0.997167138810198	1	Complete
GCF_009822605.1&&&NZ_VDHM01000004.1_310	s__Klebsiella pneumoniae	0.838754526156572	s__Klebsiella pneumoniae	Correct-assignment	Species	0.997167138810198	1	Complete
GCF_009822605.1&&&NZ_VDHM01000004.1_310	p__Proteobacteria	1	p__Proteobacteria	Correct-assignment	Phylum	0.997167138810198	1	Complete
GCF_009822705.1&&&NZ_VDLQ01000009.1_68	c__Gammaproteobacteria	0.999999963823168	c__Gammaproteobacteria	Correct-assignment	Class	0.997175141242938	1	Complete
GCF_009822705.1&&&NZ_VDLQ01000009.1_68	s__Escherichia coli	0.950005775533392	s__Escherichia coli	Correct-assignment	Species	0.997175141242938	1	Complete
GCF_009822715.1&&&NZ_VDLP01000012.1_1	c__Gammaproteobacteria	0.999999963823168	c__Gammaproteobacteria	Correct-assignment	Class	0.997175141242938	1	Complete
GCF_009822715.1&&&NZ_VDLP01000013.1_83	g__Escherichia	0.506360338265664	g__Escherichia	Correct-assignment	Genus	0.997206703910615	0.997206703910615	Complete
GCF_009822715.1&&&NZ_VDLP01000013.1_83	p__Proteobacteria	1	p__Proteobacteria	Correct-assignment	Phylum	0.997206703910615	0.997206703910615	Complete
GCF_009822715.1&&&NZ_VDLP01000013.1_83	f__Enterobacteriaceae	0.999998298355077	f__Enterobacteriaceae	Correct-assignment	Family	0.997206703910615	0.997206703910615	Complete
GCF_009822765.1&&&NZ_VDLN01000011.1_120	c__Gammaproteobacteria	0.999999963823168	c__Gammaproteobacteria	Correct-assignment	Class	0.997175141242938	1	Complete
GCF_009822775.1&&&NZ_VDLM01000012.1_68	o__Enterobacterales	0.999951151444699	o__Enterobacterales	Correct-assignment	Order	0.997175141242938	1	Complete
GCF_009822775.1&&&NZ_VDLM01000012.1_68	p__Proteobacteria	1	p__Proteobacteria	Correct-assignment	Phylum	0.997175141242938	1	Complete
GCF_009822785.1&&&NZ_VDLL01000012.1_67	s__Escherichia coli	0.950005775533392	s__Escherichia coli	Correct-assignment	Species	0.997175141242938	1	Complete
GCF_009822785.1&&&NZ_VDLL01000012.1_67	f__Enterobacteriaceae	0.999998605744745	f__Enterobacteriaceae	Correct-assignment	Family	0.997175141242938	1	Complete
GCF_009822785.1&&&NZ_VDLL01000012.1_67	p__Proteobacteria	1	p__Proteobacteria	Correct-assignment	Phylum	0.997175141242938	1	Complete
GCF_009822805.1&&&NZ_VDLK01000012.1_116	c__Gammaproteobacteria	0.999999963823168	c__Gammaproteobacteria	Correct-assignment	Class	0.997175141242938	1	Complete
GCF_009822805.1&&&NZ_VDLK01000012.1_116	f__Enterobacteriaceae	0.999998605744745	f__Enterobacteriaceae	Correct-assignment	Family	0.997175141242938	1	Complete
GCF_009822805.1&&&NZ_VDLK01000012.1_116	s__Escherichia coli	0.950005775533392	s__Escherichia coli	Correct-assignment	Species	0.997175141242938	1	Complete
GCF_009822805.1&&&NZ_VDLK01000012.1_116	p__Proteobacteria	1	p__Proteobacteria	Correct-assignment	Phylum	0.997175141242938	1	Complete
GCF_009822825.1&&&NZ_VDLI01000014.1_83	o__Enterobacterales	1	o__Enterobacterales	Correct-assignment	Order	0.997206703910615	0.997206703910615	Complete
GCF_009822825.1&&&NZ_VDLI01000014.1_83	c__Gammaproteobacteria	1	c__Gammaproteobacteria	Correct-assignment	Class	0.997206703910615	0.997206703910615	Complete
GCF_009822825.1&&&NZ_VDLI01000014.1_83	f__Enterobacteriaceae	0.999998298355077	f__Enterobacteriaceae	Correct-assignment	Family	0.997206703910615	0.997206703910615	Complete
GCF_009822825.1&&&NZ_VDLI01000025.1_38	c__Gammaproteobacteria	0.999999963823168	c__Gammaproteobacteria	Correct-assignment	Class	0.997175141242938	1	Complete
GCF_009822825.1&&&NZ_VDLI01000025.1_38	s__Escherichia coli	0.950005775533392	s__Escherichia coli	Correct-assignment	Species	0.997175141242938	1	Complete
GCF_009822825.1&&&NZ_VDLI01000025.1_38	g__Escherichia	0.971147297511665	g__Escherichia	Correct-assignment	Genus	0.997175141242938	1	Complete
GCF_009822835.1&&&NZ_VDLJ01000005.1_68	c__Gammaproteobacteria	0.999999963823168	c__Gammaproteobacteria	Correct-assignment	Class	0.997175141242938	1	Complete
GCF_009822885.1&&&NZ_VDLG01000015.1_56	c__Gammaproteobacteria	0.999999963823168	c__Gammaproteobacteria	Correct-assignment	Class	0.997175141242938	1	Complete
GCF_009822935.1&&&NZ_VDLF01000007.1_121	c__Gammaproteobacteria	0.999999963823168	c__Gammaproteobacteria	Correct-assignment	Class	0.997175141242938	1	Complete
GCF_009822935.1&&&NZ_VDLF01000007.1_121	g__Escherichia	0.971147297511665	g__Escherichia	Correct-assignment	Genus	0.997175141242938	1	Complete
GCF_009822965.1&&&NZ_VDLC01000028.1_37	p__Proteobacteria	1	p__Proteobacteria	Correct-assignment	Phylum	0.997175141242938	1	Complete
GCF_009822965.1&&&NZ_VDLC01000028.1_37	c__Gammaproteobacteria	0.999999963823168	c__Gammaproteobacteria	Correct-assignment	Class	0.997175141242938	1	Complete
GCF_009822965.1&&&NZ_VDLC01000028.1_37	o__Enterobacterales	0.999951151444699	o__Enterobacterales	Correct-assignment	Order	0.997175141242938	1	Complete
GCF_009822985.1&&&NZ_VDLB01000012.1_55	p__Proteobacteria	1	p__Proteobacteria	Correct-assignment	Phylum	0.997175141242938	1	Complete
GCF_009823005.1&&&NZ_VDLA01000004.1_159	s__Escherichia coli	0.950005775533392	s__Escherichia coli	Correct-assignment	Species	0.997175141242938	1	Complete
GCF_009823015.1&&&NZ_VDLD01000011.1_124	g__Escherichia	0.971147297511665	g__Escherichia	Correct-assignment	Genus	0.997175141242938	1	Complete
GCF_009823015.1&&&NZ_VDLD01000011.1_124	f__Enterobacteriaceae	0.999998605744745	f__Enterobacteriaceae	Correct-assignment	Family	0.997175141242938	1	Complete
GCF_009823065.1&&&NZ_VDKY01000001.1_580	o__Enterobacterales	0.999951151444699	o__Enterobacterales	Correct-assignment	Order	0.997175141242938	1	Complete
GCF_009823095.1&&&NZ_VDKX01000014.1_37	f__Enterobacteriaceae	0.999998605744745	f__Enterobacteriaceae	Correct-assignment	Family	0.997175141242938	1	Complete
GCF_009823095.1&&&NZ_VDKX01000014.1_37	s__Escherichia coli	0.950005775533392	s__Escherichia coli	Correct-assignment	Species	0.997175141242938	1	Complete
GCF_009823115.1&&&NZ_VDKV01000014.1_59	c__Gammaproteobacteria	0.999999963823168	c__Gammaproteobacteria	Correct-assignment	Class	0.997175141242938	1	Complete
GCF_009823175.1&&&NZ_VDKT01000011.1_56	o__Enterobacterales	0.999951151444699	o__Enterobacterales	Correct-assignment	Order	0.997175141242938	1	Complete
GCF_009823175.1&&&NZ_VDKT01000011.1_56	p__Proteobacteria	1	p__Proteobacteria	Correct-assignment	Phylum	0.997175141242938	1	Complete
GCF_009823195.1&&&NZ_VDKS01000027.1_39	c__Gammaproteobacteria	0.999999963823168	c__Gammaproteobacteria	Correct-assignment	Class	0.997175141242938	1	Complete
GCF_009823195.1&&&NZ_VDKS01000044.1_20	c__Gammaproteobacteria	0.854	c__Gammaproteobacteria	Correct-assignment	Class	0.814102564102564	0.550259965337955	Partial-misassembled
GCF_009823195.1&&&NZ_VDKS01000044.1_20	s__Escherichia coli	0.299103206113573	s__Escherichia coli	Correct-assignment	Species	0.814102564102564	0.550259965337955	Partial-misassembled
GCF_009823195.1&&&NZ_VDKS01000044.1_20	o__Enterobacterales	0.820999965612105	o__Enterobacterales	Correct-assignment	Order	0.814102564102564	0.550259965337955	Partial-misassembled
GCF_009823195.1&&&NZ_VDKS01000044.1_20	p__Proteobacteria	0.856666666666667	p__Proteobacteria	Correct-assignment	Phylum	0.814102564102564	0.550259965337955	Partial-misassembled
GCF_009823195.1&&&NZ_VDKS01000044.1_20	g__Escherichia	0.2946310406027	g__Escherichia	Correct-assignment	Genus	0.814102564102564	0.550259965337955	Partial-misassembled
GCF_009823195.1&&&NZ_VDKS01000044.1_20	f__Enterobacteriaceae	0.828998298355077	f__Enterobacteriaceae	Correct-assignment	Family	0.814102564102564	0.550259965337955	Partial-misassembled
GCF_009823205.1&&&NZ_VDKR01000018.1_56	p__Proteobacteria	1	p__Proteobacteria	Correct-assignment	Phylum	0.997175141242938	1	Complete
GCF_009823215.1&&&NZ_VDKQ01000001.1_74	o__Enterobacterales	0.999951151444699	o__Enterobacterales	Correct-assignment	Order	0.997175141242938	1	Complete
GCF_009823215.1&&&NZ_VDKQ01000001.1_74	f__Enterobacteriaceae	0.999998605744745	f__Enterobacteriaceae	Correct-assignment	Family	0.997175141242938	1	Complete
GCF_009823215.1&&&NZ_VDKQ01000001.1_74	c__Gammaproteobacteria	0.999999963823168	c__Gammaproteobacteria	Correct-assignment	Class	0.997175141242938	1	Complete
GCF_009823305.1&&&NZ_VDKN01000006.1_71	f__Enterobacteriaceae	0.999998605744745	f__Enterobacteriaceae	Correct-assignment	Family	0.997175141242938	1	Complete
GCF_009823315.1&&&NZ_VDKL01000002.1_65	c__Gammaproteobacteria	0.999999963823168	c__Gammaproteobacteria	Correct-assignment	Class	0.997175141242938	1	Complete
GCF_009823355.1&&&NZ_VDKK01000015.1_38	g__Escherichia	0.971147297511665	g__Escherichia	Correct-assignment	Genus	0.997175141242938	1	Complete
GCF_009823375.1&&&NZ_WBSX01000020.1_15	o__Francisellales	0.902925485599748	o__Francisellales	Correct-assignment	Order	0.916897506925208	0.922005571030641	Partial-misassembled
GCF_009823375.1&&&NZ_WBSX01000020.1_15	g__Francisella	0.906945670599625	g__Francisella	Correct-assignment	Genus	0.916897506925208	0.922005571030641	Partial-misassembled
GCF_009823375.1&&&NZ_WBSX01000020.1_15	c__Gammaproteobacteria	0.965185769062273	c__Gammaproteobacteria	Correct-assignment	Class	0.916897506925208	0.922005571030641	Partial-misassembled
GCF_009823375.1&&&NZ_WBSX01000020.1_15	f__Francisellaceae	0.90917406258324	f__Francisellaceae	Correct-assignment	Family	0.916897506925208	0.922005571030641	Partial-misassembled
GCF_009823375.1&&&NZ_WBSX01000020.1_15	p__Proteobacteria	0.957095538352732	p__Proteobacteria	Correct-assignment	Phylum	0.916897506925208	0.922005571030641	Partial-misassembled
GCF_009823375.1&&&NZ_WBSX01000020.1_15	s__Francisella tularensis	0.607519604536448	s__Francisella noatunensis	Wrong-assignment	Species	0.916897506925208	0.922005571030641	Partial-misassembled
GCF_009823385.1&&&NZ_VYQG01000006.1_139	s__Acinetobacter johnsonii	0.495872026680537	s__Acinetobacter johnsonii	Correct-assignment	Species	0.997126436781609	0.994269340974212	Complete
GCF_009823385.1&&&NZ_VYQG01000006.1_139	f__Moraxellaceae	0.9998936396976	f__Moraxellaceae	Correct-assignment	Family	0.997126436781609	0.994269340974212	Complete
GCF_009823385.1&&&NZ_VYQG01000006.1_139	c__Gammaproteobacteria	1	c__Gammaproteobacteria	Correct-assignment	Class	0.997126436781609	0.994269340974212	Complete
GCF_009823385.1&&&NZ_VYQG01000006.1_139	p__Proteobacteria	1	p__Proteobacteria	Correct-assignment	Phylum	0.997126436781609	0.994269340974212	Complete
GCF_009823385.1&&&NZ_VYQG01000006.1_139	o__Pseudomonadales	0.999950067395452	o__Pseudomonadales	Correct-assignment	Order	0.997126436781609	0.994269340974212	Complete
GCF_009823385.1&&&NZ_VYQG01000006.1_139	g__Acinetobacter	0.999646914610794	g__Acinetobacter	Correct-assignment	Genus	0.997126436781609	0.994269340974212	Complete
GCF_009823595.1&&&NZ_WUJG01000005.1_34	g__Sphaerochaeta	0.959607955659187	g__Sphaerochaeta	Correct-assignment	Genus	1.01396648044693	0.955307262569832	Complete
GCF_009823605.1&&&NZ_WUJH01000009.1_50	s__Lacticaseibacillus paracasei	0.820934049406142	s__Lacticaseibacillus paracasei	Correct-assignment	Species	0.841708542713568	0.919308357348703	Partial-misassembled
GCF_009823605.1&&&NZ_WUJH01000009.1_50	c__Bacilli	0.999913269872707	c__Bacilli	Correct-assignment	Class	0.841708542713568	0.919308357348703	Partial-misassembled
GCF_009823605.1&&&NZ_WUJH01000009.1_50	f__Lactobacillaceae	0.999796173924289	f__Lactobacillaceae	Correct-assignment	Family	0.841708542713568	0.919308357348703	Partial-misassembled
GCF_009823605.1&&&NZ_WUJH01000009.1_50	p__Firmicutes	0.9997429321722	p__Firmicutes	Correct-assignment	Phylum	0.841708542713568	0.919308357348703	Partial-misassembled
GCF_009823605.1&&&NZ_WUJH01000009.1_50	o__Lactobacillales	0.999793735245558	o__Lactobacillales	Correct-assignment	Order	0.841708542713568	0.919308357348703	Partial-misassembled
GCF_009823605.1&&&NZ_WUJH01000009.1_50	g__Lacticaseibacillus	0.998675065244414	g__Lacticaseibacillus	Correct-assignment	Genus	0.841708542713568	0.919308357348703	Partial-misassembled
GCF_009823605.1&&&NZ_WUJH01000038.1_125	f__Lactobacillaceae	0.999093914625162	f__Lactobacillaceae	Correct-assignment	Family	0.974576271186441	0.994236311239193	Complete
GCF_009823635.1&&&NZ_WUJD01000039.1_56	s__Mycobacterium abscessus	0.110166305081275	s__Mycobacterium tuberculosis	Wrong-assignment	Species	1.0834386852086	1.20534458509142	Partial-misassembled
GCF_009823635.1&&&NZ_WUJD01000039.1_56	c__Actinomycetia	0.861075438596491	c__Actinomycetia	Correct-assignment	Class	1.0834386852086	1.20534458509142	Partial-misassembled
GCF_009823635.1&&&NZ_WUJD01000039.1_56	p__Actinobacteriota	0.882440836940837	p__Actinobacteriota	Correct-assignment	Phylum	1.0834386852086	1.20534458509142	Partial-misassembled
GCF_009823635.1&&&NZ_WUJD01000039.1_56	f__Mycobacteriaceae	0.720186468214306	f__Mycobacteriaceae	Correct-assignment	Family	1.0834386852086	1.20534458509142	Partial-misassembled
GCF_009823635.1&&&NZ_WUJD01000039.1_56	o__Mycobacteriales	0.855516029497005	o__Mycobacteriales	Correct-assignment	Order	1.0834386852086	1.20534458509142	Partial-misassembled
GCF_009823635.1&&&NZ_WUJD01000039.1_56	g__Mycobacterium	0.608946160411974	g__Mycobacterium	Correct-assignment	Genus	1.0834386852086	1.20534458509142	Partial-misassembled
GCF_009823655.1&&&NZ_WUJI01000002.1_19	c__Gammaproteobacteria	1	c__Gammaproteobacteria	Correct-assignment	Class	0.997167138810198	1	Complete
GCF_009823655.1&&&NZ_WUJI01000002.1_19	g__Klebsiella	0.911141658504631	g__Klebsiella	Correct-assignment	Genus	0.997167138810198	1	Complete
GCF_009823655.1&&&NZ_WUJI01000002.1_19	p__Proteobacteria	1	p__Proteobacteria	Correct-assignment	Phylum	0.997167138810198	1	Complete
GCF_009823695.1&&&NZ_WUEF01000002.1_391	g__Brucella	0.919151785211086	g__Brucella	Correct-assignment	Genus	1	1	Complete
GCF_009823695.1&&&NZ_WUEF01000002.1_391	p__Proteobacteria	1	p__Proteobacteria	Correct-assignment	Phylum	1	1	Complete
GCF_009823805.1&&&NZ_WUEK01000008.1_81	f__Nocardioidaceae	0.81487963378572	f__Nocardioidaceae	Correct-assignment	Family	1.00864553314121	1	Complete
GCF_009825315.1&&&NZ_WUJF01000003.1_637	p__Proteobacteria	1	p__Proteobacteria	Correct-assignment	Phylum	1.0028328611898	1.01445086705202	Complete
GCF_009825395.1&&&NZ_VJZI01000002.1_721	g__Klebsiella	0.726205357787207	g__Klebsiella	Correct-assignment	Genus	0.997183098591549	1.00568181818182	Complete
GCF_009825395.1&&&NZ_VJZI01000002.1_721	o__Enterobacterales	0.999999748918702	o__Enterobacterales	Correct-assignment	Order	0.997183098591549	1.00568181818182	Complete
GCF_009825395.1&&&NZ_VJZI01000002.1_721	c__Gammaproteobacteria	1	c__Gammaproteobacteria	Correct-assignment	Class	0.997183098591549	1.00568181818182	Complete
GCF_009825415.1&&&NZ_VJZH01000001.1_243	o__Enterobacterales	0.999999784442609	o__Enterobacterales	Correct-assignment	Order	0.997167138810198	1	Complete
GCF_009825425.1&&&NZ_VJZJ01000003.1_116	p__Proteobacteria	1	p__Proteobacteria	Correct-assignment	Phylum	0.997183098591549	1.00568181818182	Complete
GCF_009825425.1&&&NZ_VJZJ01000003.1_116	g__Klebsiella	0.726205357787207	g__Klebsiella	Correct-assignment	Genus	0.997183098591549	1.00568181818182	Complete
GCF_009825455.1&&&NZ_WUKO01000002.1_376	s__Klebsiella pneumoniae	0.838754526156572	s__Klebsiella pneumoniae	Correct-assignment	Species	0.997167138810198	1	Complete
GCF_009825475.1&&&NZ_WUKK01000008.1_136	o__Enterobacterales	0.999999927415257	o__Enterobacterales	Correct-assignment	Order	0.997167138810198	1	Complete
GCF_009825475.1&&&NZ_WUKK01000008.1_136	s__Klebsiella pneumoniae	0.838754526156572	s__Klebsiella pneumoniae	Correct-assignment	Species	0.997167138810198	1	Complete
GCF_009825485.1&&&NZ_WUJS01000001.1_92	c__Gammaproteobacteria	1	c__Gammaproteobacteria	Correct-assignment	Class	0.997167138810198	1	Complete
GCF_009825495.1&&&NZ_WUKJ01000001.1_92	f__Enterobacteriaceae	0.999999313344015	f__Enterobacteriaceae	Correct-assignment	Family	0.997167138810198	1	Complete
GCF_009825515.1&&&NZ_WUKL01000004.1_92	g__Klebsiella	0.911141658504631	g__Klebsiella	Correct-assignment	Genus	0.997167138810198	1	Complete
GCF_009825515.1&&&NZ_WUKL01000004.1_92	f__Enterobacteriaceae	0.999999313344015	f__Enterobacteriaceae	Correct-assignment	Family	0.997167138810198	1	Complete
GCF_009825575.1&&&NZ_WUJQ01000001.1_136	o__Enterobacterales	0.999999927415257	o__Enterobacterales	Correct-assignment	Order	0.997167138810198	1	Complete
GCF_009825575.1&&&NZ_WUJQ01000001.1_136	c__Gammaproteobacteria	1	c__Gammaproteobacteria	Correct-assignment	Class	0.997167138810198	1	Complete
GCF_009825595.1&&&NZ_WUMF01000010.1_155	c__Gammaproteobacteria	0.999997797356828	c__Gammaproteobacteria	Correct-assignment	Class	0.997167138810198	1	Complete
GCF_009825595.1&&&NZ_WUMF01000010.1_155	s__Klebsiella michiganensis	0.178123963380615	s__Klebsiella michiganensis	Correct-assignment	Species	0.997167138810198	1	Complete
GCF_009825605.1&&&NZ_WUJR01000001.1_93	s__Klebsiella pneumoniae	0.838754526156572	s__Klebsiella pneumoniae	Correct-assignment	Species	0.997167138810198	1	Complete
GCF_009825605.1&&&NZ_WUJR01000001.1_93	p__Proteobacteria	1	p__Proteobacteria	Correct-assignment	Phylum	0.997167138810198	1	Complete
GCF_009825605.1&&&NZ_WUJR01000001.1_93	o__Enterobacterales	0.999999927415257	o__Enterobacterales	Correct-assignment	Order	0.997167138810198	1	Complete
GCF_009825615.1&&&NZ_WUJW01000012.1_60	f__Enterobacteriaceae	0.999999313344015	f__Enterobacteriaceae	Correct-assignment	Family	0.997167138810198	1	Complete
GCF_009825615.1&&&NZ_WUJW01000012.1_60	p__Proteobacteria	1	p__Proteobacteria	Correct-assignment	Phylum	0.997167138810198	1	Complete
GCF_009825635.1&&&NZ_WUJV01000001.1_59	g__Klebsiella	0.911141658504631	g__Klebsiella	Correct-assignment	Genus	0.997167138810198	1	Complete
GCF_009825635.1&&&NZ_WUJV01000001.1_59	o__Enterobacterales	0.999999927415257	o__Enterobacterales	Correct-assignment	Order	0.997167138810198	1	Complete
GCF_009825635.1&&&NZ_WUJV01000001.1_59	f__Enterobacteriaceae	0.999999313344015	f__Enterobacteriaceae	Correct-assignment	Family	0.997167138810198	1	Complete
GCF_009825635.1&&&NZ_WUJV01000001.1_59	c__Gammaproteobacteria	1	c__Gammaproteobacteria	Correct-assignment	Class	0.997167138810198	1	Complete
GCF_009825675.1&&&NZ_WUJU01000011.1_60	c__Gammaproteobacteria	1	c__Gammaproteobacteria	Correct-assignment	Class	0.997167138810198	1	Complete
GCF_009825675.1&&&NZ_WUJU01000011.1_60	o__Enterobacterales	0.999999927415257	o__Enterobacterales	Correct-assignment	Order	0.997167138810198	1	Complete
GCF_009825675.1&&&NZ_WUJU01000011.1_60	g__Klebsiella	0.911141658504631	g__Klebsiella	Correct-assignment	Genus	0.997167138810198	1	Complete
GCF_009825685.1&&&NZ_WUJT01000001.1_92	g__Klebsiella	0.911141658504631	g__Klebsiella	Correct-assignment	Genus	0.997167138810198	1	Complete
GCF_009825695.1&&&NZ_WUKI01000001.1_92	p__Proteobacteria	1	p__Proteobacteria	Correct-assignment	Phylum	0.997167138810198	1	Complete
GCF_009825725.1&&&NZ_WUJY01000001.1_93	g__Klebsiella	0.911141658504631	g__Klebsiella	Correct-assignment	Genus	0.997167138810198	1	Complete
GCF_009825725.1&&&NZ_WUJY01000001.1_93	c__Gammaproteobacteria	1	c__Gammaproteobacteria	Correct-assignment	Class	0.997167138810198	1	Complete
GCF_009825725.1&&&NZ_WUJY01000001.1_93	o__Enterobacterales	0.999999927415257	o__Enterobacterales	Correct-assignment	Order	0.997167138810198	1	Complete
GCF_009825755.1&&&NZ_WUKN01000002.1_381	p__Proteobacteria	1	p__Proteobacteria	Correct-assignment	Phylum	0.997167138810198	1	Complete
GCF_009825755.1&&&NZ_WUKN01000002.1_381	c__Gammaproteobacteria	1	c__Gammaproteobacteria	Correct-assignment	Class	0.997167138810198	1	Complete
GCF_009825755.1&&&NZ_WUKN01000024.1_67	c__Gammaproteobacteria	1	c__Gammaproteobacteria	Correct-assignment	Class	0.997214484679666	1	Complete
GCF_009825785.1&&&NZ_WUKQ01000001.1_697	p__Proteobacteria	1	p__Proteobacteria	Correct-assignment	Phylum	0.997167138810198	1	Complete
GCF_009825795.1&&&NZ_WULK01000001.1_292	o__Enterobacterales	0.999999927415257	o__Enterobacterales	Correct-assignment	Order	0.997167138810198	1	Complete
GCF_009825795.1&&&NZ_WULK01000001.1_292	p__Proteobacteria	1	p__Proteobacteria	Correct-assignment	Phylum	0.997167138810198	1	Complete
GCF_009825795.1&&&NZ_WULK01000001.1_292	g__Klebsiella	0.911141658504631	g__Klebsiella	Correct-assignment	Genus	0.997167138810198	1	Complete
GCF_009825795.1&&&NZ_WULK01000019.1_38	c__Gammaproteobacteria	1	c__Gammaproteobacteria	Correct-assignment	Class	0.997214484679666	1.01714285714286	Complete
GCF_009825795.1&&&NZ_WULK01000019.1_38	f__Enterobacteriaceae	0.999998298355077	f__Enterobacteriaceae	Correct-assignment	Family	0.997214484679666	1.01714285714286	Complete
GCF_009825815.1&&&NZ_WUKR01000001.1_92	c__Gammaproteobacteria	1	c__Gammaproteobacteria	Correct-assignment	Class	0.997167138810198	1	Complete
GCF_009825815.1&&&NZ_WUKR01000001.1_92	f__Enterobacteriaceae	0.999999313344015	f__Enterobacteriaceae	Correct-assignment	Family	0.997167138810198	1	Complete
GCF_009825855.1&&&NZ_WUKS01000001.1_136	o__Enterobacterales	0.999999927415257	o__Enterobacterales	Correct-assignment	Order	0.997167138810198	1	Complete
GCF_009825855.1&&&NZ_WUKS01000001.1_136	p__Proteobacteria	1	p__Proteobacteria	Correct-assignment	Phylum	0.997167138810198	1	Complete
GCF_009825855.1&&&NZ_WUKS01000001.1_136	c__Gammaproteobacteria	1	c__Gammaproteobacteria	Correct-assignment	Class	0.997167138810198	1	Complete
GCF_009825875.1&&&NZ_WUKT01000001.1_92	p__Proteobacteria	1	p__Proteobacteria	Correct-assignment	Phylum	0.997167138810198	1	Complete
GCF_009825875.1&&&NZ_WUKT01000001.1_92	c__Gammaproteobacteria	1	c__Gammaproteobacteria	Correct-assignment	Class	0.997167138810198	1	Complete
GCF_009825885.1&&&NZ_WULN01000006.1_260	p__Proteobacteria	1	p__Proteobacteria	Correct-assignment	Phylum	0.997167138810198	1	Complete
GCF_009825885.1&&&NZ_WULN01000006.1_260	o__Enterobacterales	0.999999927415257	o__Enterobacterales	Correct-assignment	Order	0.997167138810198	1	Complete
GCF_009825885.1&&&NZ_WULN01000006.1_260	g__Klebsiella	0.911141658504631	g__Klebsiella	Correct-assignment	Genus	0.997167138810198	1	Complete
GCF_009825905.1&&&NZ_WUKB01000001.1_92	s__Klebsiella pneumoniae	0.838754526156572	s__Klebsiella pneumoniae	Correct-assignment	Species	0.997167138810198	1	Complete
GCF_009825915.1&&&NZ_WUKC01000011.1_60	g__Klebsiella	0.911141658504631	g__Klebsiella	Correct-assignment	Genus	0.997167138810198	1	Complete
GCF_009825955.1&&&NZ_WUKU01000006.1_92	s__Klebsiella pneumoniae	0.838754526156572	s__Klebsiella pneumoniae	Correct-assignment	Species	0.997167138810198	1	Complete
GCF_009825955.1&&&NZ_WUKU01000006.1_92	f__Enterobacteriaceae	0.999999313344015	f__Enterobacteriaceae	Correct-assignment	Family	0.997167138810198	1	Complete
GCF_009825975.1&&&NZ_WUKX01000002.1_136	g__Klebsiella	0.911141658504631	g__Klebsiella	Correct-assignment	Genus	0.997167138810198	1	Complete
GCF_009825975.1&&&NZ_WUKX01000002.1_136	c__Gammaproteobacteria	1	c__Gammaproteobacteria	Correct-assignment	Class	0.997167138810198	1	Complete
GCF_009825985.1&&&NZ_WUKW01000024.1_35	c__Gammaproteobacteria	1	c__Gammaproteobacteria	Correct-assignment	Class	0.997167138810198	1	Complete
GCF_009825985.1&&&NZ_WUKW01000024.1_35	p__Proteobacteria	1	p__Proteobacteria	Correct-assignment	Phylum	0.997167138810198	1	Complete
GCF_009825985.1&&&NZ_WUKW01000024.1_35	o__Enterobacterales	0.999999927415257	o__Enterobacterales	Correct-assignment	Order	0.997167138810198	1	Complete
GCF_009825995.1&&&NZ_WUKV01000012.1_92	p__Proteobacteria	1	p__Proteobacteria	Correct-assignment	Phylum	0.997167138810198	1	Complete
GCF_009825995.1&&&NZ_WUKV01000012.1_92	f__Enterobacteriaceae	0.999999313344015	f__Enterobacteriaceae	Correct-assignment	Family	0.997167138810198	1	Complete
GCF_009825995.1&&&NZ_WUKV01000012.1_92	s__Klebsiella pneumoniae	0.838754526156572	s__Klebsiella pneumoniae	Correct-assignment	Species	0.997167138810198	1	Complete
GCF_009826015.1&&&NZ_WUKY01000003.1_37	f__Enterobacteriaceae	0.999999313344015	f__Enterobacteriaceae	Correct-assignment	Family	0.997167138810198	1	Complete
GCF_009826015.1&&&NZ_WUKY01000003.1_37	s__Klebsiella pneumoniae	0.838754526156572	s__Klebsiella pneumoniae	Correct-assignment	Species	0.997167138810198	1	Complete
GCF_009826015.1&&&NZ_WUKY01000003.1_37	c__Gammaproteobacteria	1	c__Gammaproteobacteria	Correct-assignment	Class	0.997167138810198	1	Complete
GCF_009826055.1&&&NZ_WUKZ01000014.1_64	p__Proteobacteria	1	p__Proteobacteria	Correct-assignment	Phylum	0.997167138810198	1	Complete
GCF_009826075.1&&&NZ_WULB01000001.1_92	g__Klebsiella	0.911141658504631	g__Klebsiella	Correct-assignment	Genus	0.997167138810198	1	Complete
GCF_009826075.1&&&NZ_WULB01000001.1_92	f__Enterobacteriaceae	0.999999313344015	f__Enterobacteriaceae	Correct-assignment	Family	0.997167138810198	1	Complete
GCF_009826075.1&&&NZ_WULB01000001.1_92	s__Klebsiella pneumoniae	0.838754526156572	s__Klebsiella pneumoniae	Correct-assignment	Species	0.997167138810198	1	Complete
GCF_009826085.1&&&NZ_WULA01000001.1_135	s__Klebsiella pneumoniae	0.838754526156572	s__Klebsiella pneumoniae	Correct-assignment	Species	0.997167138810198	1	Complete
GCF_009826085.1&&&NZ_WULA01000001.1_135	o__Enterobacterales	0.999999927415257	o__Enterobacterales	Correct-assignment	Order	0.997167138810198	1	Complete
GCF_009826085.1&&&NZ_WULA01000001.1_135	c__Gammaproteobacteria	1	c__Gammaproteobacteria	Correct-assignment	Class	0.997167138810198	1	Complete
GCF_009826155.1&&&NZ_WULE01000001.1_93	s__Klebsiella pneumoniae	0.838754526156572	s__Klebsiella pneumoniae	Correct-assignment	Species	0.997167138810198	1	Complete
GCF_009826155.1&&&NZ_WULE01000001.1_93	o__Enterobacterales	0.999999927415257	o__Enterobacterales	Correct-assignment	Order	0.997167138810198	1	Complete
GCF_009826155.1&&&NZ_WULE01000001.1_93	p__Proteobacteria	1	p__Proteobacteria	Correct-assignment	Phylum	0.997167138810198	1	Complete
GCF_009826155.1&&&NZ_WULE01000001.1_93	g__Klebsiella	0.911141658504631	g__Klebsiella	Correct-assignment	Genus	0.997167138810198	1	Complete
GCF_009826175.1&&&NZ_WULG01000001.1_136	s__Klebsiella pneumoniae	0.838754526156572	s__Klebsiella pneumoniae	Correct-assignment	Species	0.997167138810198	1	Complete
GCF_009826175.1&&&NZ_WULG01000001.1_136	f__Enterobacteriaceae	0.999999313344015	f__Enterobacteriaceae	Correct-assignment	Family	0.997167138810198	1	Complete
GCF_009826175.1&&&NZ_WULG01000001.1_136	p__Proteobacteria	1	p__Proteobacteria	Correct-assignment	Phylum	0.997167138810198	1	Complete
GCF_009826195.1&&&NZ_WULF01000001.1_89	s__Klebsiella pneumoniae	0.838754526156572	s__Klebsiella pneumoniae	Correct-assignment	Species	0.997167138810198	1	Complete
GCF_009826195.1&&&NZ_WULF01000024.1_33	c__Gammaproteobacteria	1	c__Gammaproteobacteria	Correct-assignment	Class	0.997214484679666	1	Complete
GCF_009826195.1&&&NZ_WULF01000024.1_33	s__Klebsiella pneumoniae	0.728683969413805	s__Klebsiella pneumoniae	Correct-assignment	Species	0.997214484679666	1	Complete
GCF_009826195.1&&&NZ_WULF01000024.1_33	p__Proteobacteria	1	p__Proteobacteria	Correct-assignment	Phylum	0.997214484679666	1	Complete
GCF_009826215.1&&&NZ_WULP01000003.1_101	c__Gammaproteobacteria	1	c__Gammaproteobacteria	Correct-assignment	Class	0.997167138810198	1	Complete
GCF_009826215.1&&&NZ_WULP01000003.1_101	f__Enterobacteriaceae	0.999999313344015	f__Enterobacteriaceae	Correct-assignment	Family	0.997167138810198	1	Complete
GCF_009826215.1&&&NZ_WULP01000003.1_101	g__Klebsiella	0.911141658504631	g__Klebsiella	Correct-assignment	Genus	0.997167138810198	1	Complete
GCF_009826225.1&&&NZ_WULH01000001.1_136	o__Enterobacterales	0.999999927415257	o__Enterobacterales	Correct-assignment	Order	0.997167138810198	1	Complete
GCF_009826245.1&&&NZ_WULQ01000011.1_4	g__Klebsiella	0.911141658504631	g__Klebsiella	Correct-assignment	Genus	0.997167138810198	1	Complete
GCF_009826275.1&&&NZ_WULI01000015.1_65	c__Gammaproteobacteria	1	c__Gammaproteobacteria	Correct-assignment	Class	0.997167138810198	1	Complete
GCF_009826275.1&&&NZ_WULI01000015.1_65	f__Enterobacteriaceae	0.999999313344015	f__Enterobacteriaceae	Correct-assignment	Family	0.997167138810198	1	Complete
GCF_009826305.1&&&NZ_WULL01000003.1_47	o__Enterobacterales	0.999999823394869	o__Enterobacterales	Correct-assignment	Order	0.997167138810198	1	Complete
GCF_009826305.1&&&NZ_WULL01000003.1_47	s__Klebsiella pneumoniae	0.828748339371792	s__Klebsiella pneumoniae	Correct-assignment	Species	0.997167138810198	1	Complete
GCF_009826315.1&&&NZ_WULR01000013.1_4	s__Klebsiella pneumoniae	0.838754526156572	s__Klebsiella pneumoniae	Correct-assignment	Species	0.997167138810198	1	Complete
GCF_009826315.1&&&NZ_WULR01000013.1_4	g__Klebsiella	0.911141658504631	g__Klebsiella	Correct-assignment	Genus	0.997167138810198	1	Complete
GCF_009826345.1&&&NZ_WUKE01000001.1_698	s__Klebsiella pneumoniae	0.838754526156572	s__Klebsiella pneumoniae	Correct-assignment	Species	0.997167138810198	1	Complete
GCF_009826345.1&&&NZ_WUKE01000001.1_698	o__Enterobacterales	0.999999927415257	o__Enterobacterales	Correct-assignment	Order	0.997167138810198	1	Complete
GCF_009826375.1&&&NZ_WUKF01000010.1_60	f__Enterobacteriaceae	0.999999313344015	f__Enterobacteriaceae	Correct-assignment	Family	0.997167138810198	1	Complete
GCF_009826375.1&&&NZ_WUKF01000010.1_60	c__Gammaproteobacteria	1	c__Gammaproteobacteria	Correct-assignment	Class	0.997167138810198	1	Complete
GCF_009826375.1&&&NZ_WUKF01000010.1_60	g__Klebsiella	0.911141658504631	g__Klebsiella	Correct-assignment	Genus	0.997167138810198	1	Complete
GCF_009826395.1&&&NZ_WUKH01000001.1_92	g__Klebsiella	0.911141658504631	g__Klebsiella	Correct-assignment	Genus	0.997167138810198	1	Complete
GCF_009826395.1&&&NZ_WUKH01000001.1_92	o__Enterobacterales	0.999999927415257	o__Enterobacterales	Correct-assignment	Order	0.997167138810198	1	Complete
GCF_009826415.1&&&NZ_WULM01000001.1_98	g__Klebsiella	0.887158959783673	g__Klebsiella	Correct-assignment	Genus	0.997167138810198	1	Complete
GCF_009826415.1&&&NZ_WULM01000001.1_98	o__Enterobacterales	0.999999823394869	o__Enterobacterales	Correct-assignment	Order	0.997167138810198	1	Complete
GCF_009826425.1&&&NZ_WUJZ01000015.1_92	p__Proteobacteria	1	p__Proteobacteria	Correct-assignment	Phylum	0.997167138810198	1	Complete
GCF_009826425.1&&&NZ_WUJZ01000015.1_92	o__Enterobacterales	0.999999927415257	o__Enterobacterales	Correct-assignment	Order	0.997167138810198	1	Complete
GCF_009826455.1&&&NZ_WUKG01000001.1_93	c__Gammaproteobacteria	1	c__Gammaproteobacteria	Correct-assignment	Class	0.997167138810198	1	Complete
GCF_009826495.1&&&NZ_WUKD01000013.1_60	f__Enterobacteriaceae	0.999999313344015	f__Enterobacteriaceae	Correct-assignment	Family	0.997167138810198	1	Complete
GCF_009826495.1&&&NZ_WUKD01000013.1_60	c__Gammaproteobacteria	1	c__Gammaproteobacteria	Correct-assignment	Class	0.997167138810198	1	Complete
GCF_009826505.1&&&NZ_WUKA01000001.1_92	s__Klebsiella pneumoniae	0.838754526156572	s__Klebsiella pneumoniae	Correct-assignment	Species	0.997167138810198	1	Complete
GCF_009826505.1&&&NZ_WUKA01000001.1_92	p__Proteobacteria	1	p__Proteobacteria	Correct-assignment	Phylum	0.997167138810198	1	Complete
GCF_009826505.1&&&NZ_WUKA01000001.1_92	o__Enterobacterales	0.999999927415257	o__Enterobacterales	Correct-assignment	Order	0.997167138810198	1	Complete
GCF_009826515.1&&&NZ_WULO01000001.1_92	p__Proteobacteria	1	p__Proteobacteria	Correct-assignment	Phylum	0.997167138810198	1	Complete
GCF_009826515.1&&&NZ_WULO01000001.1_92	f__Enterobacteriaceae	0.999999313344015	f__Enterobacteriaceae	Correct-assignment	Family	0.997167138810198	1	Complete
GCF_009826515.1&&&NZ_WULO01000001.1_92	o__Enterobacterales	0.999999927415257	o__Enterobacterales	Correct-assignment	Order	0.997167138810198	1	Complete
GCF_009826555.1&&&NZ_WULT01000011.1_4	o__Enterobacterales	0.999999927415257	o__Enterobacterales	Correct-assignment	Order	0.997167138810198	1	Complete
GCF_009826555.1&&&NZ_WULT01000011.1_4	c__Gammaproteobacteria	1	c__Gammaproteobacteria	Correct-assignment	Class	0.997167138810198	1	Complete
GCF_009826555.1&&&NZ_WULT01000011.1_4	f__Enterobacteriaceae	0.999999313344015	f__Enterobacteriaceae	Correct-assignment	Family	0.997167138810198	1	Complete
GCF_009826575.1&&&NZ_WULS01000011.1_4	c__Gammaproteobacteria	1	c__Gammaproteobacteria	Correct-assignment	Class	0.997167138810198	1	Complete
GCF_009826575.1&&&NZ_WULS01000011.1_4	s__Klebsiella pneumoniae	0.838754526156572	s__Klebsiella pneumoniae	Correct-assignment	Species	0.997167138810198	1	Complete
GCF_009826595.1&&&NZ_WULX01000008.1_89	f__Enterobacteriaceae	0.999999313344015	f__Enterobacteriaceae	Correct-assignment	Family	0.997167138810198	1	Complete
GCF_009826595.1&&&NZ_WULX01000008.1_89	g__Klebsiella	0.911141658504631	g__Klebsiella	Correct-assignment	Genus	0.997167138810198	1	Complete
GCF_009826595.1&&&NZ_WULX01000008.1_89	p__Proteobacteria	1	p__Proteobacteria	Correct-assignment	Phylum	0.997167138810198	1	Complete
GCF_009826605.1&&&NZ_WULV01000004.1_89	g__Klebsiella	0.911141658504631	g__Klebsiella	Correct-assignment	Genus	0.997167138810198	1	Complete
GCF_009826605.1&&&NZ_WULV01000022.1_113	s__Klebsiella pneumoniae	0.56520560005616	s__Klebsiella pneumoniae	Correct-assignment	Species	0.813060179257362	0.550259965337955	Partial-misassembled
GCF_009826605.1&&&NZ_WULV01000022.1_113	f__Enterobacteriaceae	0.851998298355077	f__Enterobacteriaceae	Correct-assignment	Family	0.813060179257362	0.550259965337955	Partial-misassembled
GCF_009826605.1&&&NZ_WULV01000022.1_113	c__Gammaproteobacteria	0.874	c__Gammaproteobacteria	Correct-assignment	Class	0.813060179257362	0.550259965337955	Partial-misassembled
GCF_009826605.1&&&NZ_WULV01000022.1_113	g__Klebsiella	0.62801481750697	g__Klebsiella	Correct-assignment	Genus	0.813060179257362	0.550259965337955	Partial-misassembled
GCF_009826605.1&&&NZ_WULV01000022.1_113	o__Enterobacterales	0.833999965612105	o__Enterobacterales	Correct-assignment	Order	0.813060179257362	0.550259965337955	Partial-misassembled
GCF_009826605.1&&&NZ_WULV01000022.1_113	p__Proteobacteria	0.868666666666667	p__Proteobacteria	Correct-assignment	Phylum	0.813060179257362	0.550259965337955	Partial-misassembled
GCF_009826655.1&&&NZ_WULW01000007.1_98	c__Gammaproteobacteria	1	c__Gammaproteobacteria	Correct-assignment	Class	0.997167138810198	1	Complete
GCF_009826655.1&&&NZ_WULW01000007.1_98	p__Proteobacteria	1	p__Proteobacteria	Correct-assignment	Phylum	0.997167138810198	1	Complete
GCF_009826655.1&&&NZ_WULW01000007.1_98	o__Enterobacterales	0.999999927415257	o__Enterobacterales	Correct-assignment	Order	0.997167138810198	1	Complete
GCF_009826655.1&&&NZ_WULW01000007.1_98	f__Enterobacteriaceae	0.999999313344015	f__Enterobacteriaceae	Correct-assignment	Family	0.997167138810198	1	Complete
GCF_009826695.1&&&NZ_WUMA01000010.1_137	s__Klebsiella pneumoniae	0.838754526156572	s__Klebsiella pneumoniae	Correct-assignment	Species	0.997167138810198	1	Complete
GCF_009826695.1&&&NZ_WUMA01000010.1_137	g__Klebsiella	0.911141658504631	g__Klebsiella	Correct-assignment	Genus	0.997167138810198	1	Complete
GCF_009826705.1&&&NZ_WULZ01000006.1_89	p__Proteobacteria	1	p__Proteobacteria	Correct-assignment	Phylum	0.997167138810198	1	Complete
GCF_009826725.1&&&NZ_WUMR01000042.1_40	p__Proteobacteria	1	p__Proteobacteria	Correct-assignment	Phylum	1.00280112044818	1	Complete
GCF_009826725.1&&&NZ_WUMR01000042.1_40	c__Gammaproteobacteria	0.999999685929648	c__Gammaproteobacteria	Correct-assignment	Class	1.00280112044818	1	Complete
GCF_009826725.1&&&NZ_WUMR01000042.1_40	g__Burkholderia	0.98872219341624	g__Burkholderia	Correct-assignment	Genus	1.00280112044818	1	Complete
GCF_009826755.1&&&NZ_WUMC01000001.1_532	o__Enterobacterales	1	o__Enterobacterales	Correct-assignment	Order	0.997214484679666	1	Complete
GCF_009826755.1&&&NZ_WUMC01000007.1_89	f__Enterobacteriaceae	0.999999313344015	f__Enterobacteriaceae	Correct-assignment	Family	0.997167138810198	1	Complete
GCF_009826755.1&&&NZ_WUMC01000007.1_89	s__Klebsiella pneumoniae	0.838754526156572	s__Klebsiella pneumoniae	Correct-assignment	Species	0.997167138810198	1	Complete
GCF_009826795.1&&&NZ_WUME01000021.1_4	g__Klebsiella	0.911141658504631	g__Klebsiella	Correct-assignment	Genus	0.997167138810198	1	Complete
GCF_009826795.1&&&NZ_WUME01000021.1_4	s__Klebsiella pneumoniae	0.838754526156572	s__Klebsiella pneumoniae	Correct-assignment	Species	0.997167138810198	1	Complete
GCF_009826815.1&&&NZ_WUMP01000007.1_39	o__Enterobacterales	0.99979633229756	o__Enterobacterales	Correct-assignment	Order	1.0056657223796	1	Complete
GCF_009826835.1&&&NZ_WUMD01000012.1_4	g__Klebsiella	0.911141658504631	g__Klebsiella	Correct-assignment	Genus	0.997167138810198	1	Complete
GCF_009826855.1&&&NZ_WUML01000001.1_269	p__Proteobacteria	1	p__Proteobacteria	Correct-assignment	Phylum	0.99171270718232	0.988980716253444	Complete
GCF_009826875.1&&&NZ_WUMM01000001.1_5	c__Alphaproteobacteria	0.999887096774194	c__Alphaproteobacteria	Correct-assignment	Class	0.997245179063361	1.00277008310249	Complete
GCF_009826875.1&&&NZ_WUMM01000001.1_5	p__Proteobacteria	1	p__Proteobacteria	Correct-assignment	Phylum	0.997245179063361	1.00277008310249	Complete
GCF_009826875.1&&&NZ_WUMM01000001.1_5	o__Rhizobiales	0.993787954242886	o__Rhizobiales	Correct-assignment	Order	0.997245179063361	1.00277008310249	Complete
GCF_009826895.1&&&NZ_WUMV01000001.1_478	c__Alphaproteobacteria	1	c__Alphaproteobacteria	Correct-assignment	Class	0.997183098591549	0.991573033707865	Complete
GCF_009826895.1&&&NZ_WUMV01000001.1_478	o__Rhizobiales	0.928696529823404	o__Rhizobiales	Correct-assignment	Order	0.997183098591549	0.991573033707865	Complete
GCF_009826915.1&&&NZ_WUMJ01000025.1_83	o__Actinomycetales	0.992657513951708	o__Actinomycetales	Correct-assignment	Order	0.955729166666667	0.997282608695652	Complete
GCF_009826925.1&&&NZ_WUMS01000005.1_124	s__Burkholderia ubonensis	0.241647304419343	s__Burkholderia stagnalis	Wrong-assignment	Species	1.00280112044818	1	Complete
GCF_009826925.1&&&NZ_WUMS01000005.1_124	p__Proteobacteria	1	p__Proteobacteria	Correct-assignment	Phylum	1.00280112044818	1	Complete
GCF_009826925.1&&&NZ_WUMS01000005.1_124	c__Gammaproteobacteria	0.999999125077152	c__Gammaproteobacteria	Correct-assignment	Class	1.00280112044818	1	Complete
GCF_009826935.1&&&NZ_WUMN01000002.1_557	p__Bacteroidota	0.991875	p__Bacteroidota	Correct-assignment	Phylum	0.997014925373134	1	Complete
GCF_009826975.1&&&NZ_WUMO01000015.1_10	f__Flavobacteriaceae	0.999694758124027	f__Flavobacteriaceae	Correct-assignment	Family	0.99702380952381	1	Complete
GCF_009826995.1&&&NZ_WUMT01000005.1_147	s__Burkholderia ubonensis	0.241647304419343	s__Burkholderia stagnalis	Wrong-assignment	Species	1.00280112044818	1	Complete
GCF_009826995.1&&&NZ_WUMT01000005.1_147	c__Gammaproteobacteria	0.999999125077152	c__Gammaproteobacteria	Correct-assignment	Class	1.00280112044818	1	Complete
GCF_009827015.1&&&NZ_WUMG01000024.1_58	g__Comamonas	0.96620341650079	g__Comamonas	Correct-assignment	Genus	0.997282608695652	1	Complete
GCF_009827025.1&&&NZ_WUNA01000033.1_20	f__Streptomycetaceae	0.944479839777376	f__Streptomycetaceae	Correct-assignment	Family	0.917333333333333	0.921195652173913	Partial-misassembled
GCF_009827025.1&&&NZ_WUNA01000033.1_20	o__Streptomycetales	0.932691027284745	o__Streptomycetales	Correct-assignment	Order	0.917333333333333	0.921195652173913	Partial-misassembled
GCF_009827025.1&&&NZ_WUNA01000033.1_20	p__Actinobacteriota	0.997	p__Actinobacteriota	Correct-assignment	Phylum	0.917333333333333	0.921195652173913	Partial-misassembled
GCF_009827025.1&&&NZ_WUNA01000033.1_20	g__Streptomyces	0.885251353762731	g__Streptomyces	Correct-assignment	Genus	0.917333333333333	0.921195652173913	Partial-misassembled
GCF_009827025.1&&&NZ_WUNA01000033.1_20	c__Actinomycetia	0.991715312734511	c__Actinomycetia	Correct-assignment	Class	0.917333333333333	0.921195652173913	Partial-misassembled
GCF_009827035.1&&&NZ_WUMQ01000040.1_13	s__Burkholderia mallei	0.903254858540746	s__Burkholderia mallei	Correct-assignment	Species	1.00280112044818	1	Complete
GCF_009827035.1&&&NZ_WUMQ01000040.1_13	o__Burkholderiales	0.999996853455046	o__Burkholderiales	Correct-assignment	Order	1.00280112044818	1	Complete
GCF_009827055.1&&&NZ_WUMK01000004.1_493	g__Shinella	0.329549349776692	g__Shinella	Correct-assignment	Genus	0.994459833795014	0.986263736263736	Complete
GCF_009827095.1&&&NZ_WUMU01000001.1_80	g__Pseudooceanicola	0.463315058855953	g__Pseudooceanicola	Correct-assignment	Genus	1.00277777777778	1.01416430594901	Complete
GCF_009827095.1&&&NZ_WUMU01000001.1_80	p__Proteobacteria	0.998933333333333	p__Proteobacteria	Correct-assignment	Phylum	1.00277777777778	1.01416430594901	Complete
GCF_009827115.1&&&NZ_CP043060.1_2350	c__Gammaproteobacteria	1	c__Gammaproteobacteria	Correct-assignment	Class	1.0028328611898	1	Complete
GCF_009827305.1&&&NZ_WTYJ01000001.1_1563	g__Sphingomonas	0.247381088400073	g__Croceibacterium	Wrong-assignment	Genus	0.997191011235955	1.00284090909091	Complete
GCF_009827315.1&&&NZ_WTYF01000004.1_547	f__Sphingomonadaceae	0.992747627487413	f__Sphingomonadaceae	Correct-assignment	Family	0.997175141242938	1.00284090909091	Complete
GCF_009827315.1&&&NZ_WTYF01000004.1_547	o__Sphingomonadales	0.985801753257258	o__Sphingomonadales	Correct-assignment	Order	0.997175141242938	1.00284090909091	Complete
GCF_009827325.1&&&NZ_WTYC01000004.1_36	o__Sphingomonadales	0.986329113395932	o__Sphingomonadales	Correct-assignment	Order	0.949061662198391	1.00284090909091	Partial-misassembled
GCF_009827325.1&&&NZ_WTYC01000004.1_36	p__Proteobacteria	0.991795987654321	p__Proteobacteria	Correct-assignment	Phylum	0.949061662198391	1.00284090909091	Partial-misassembled
GCF_009827325.1&&&NZ_WTYC01000004.1_36	c__Alphaproteobacteria	0.993	c__Alphaproteobacteria	Correct-assignment	Class	0.949061662198391	1.00284090909091	Partial-misassembled
GCF_009827325.1&&&NZ_WTYC01000004.1_36	f__Sphingomonadaceae	0.980708666461751	f__Sphingomonadaceae	Correct-assignment	Family	0.949061662198391	1.00284090909091	Partial-misassembled
GCF_009827335.1&&&NZ_WTYH01000001.1_813	p__Proteobacteria	0.989716666666667	p__Proteobacteria	Correct-assignment	Phylum	0.991573033707865	0.997175141242938	Complete
GCF_009827405.1&&&NZ_WTYY01000002.1_118	c__Alphaproteobacteria	0.999561382113821	c__Alphaproteobacteria	Correct-assignment	Class	0.997183098591549	0.997183098591549	Complete
GCF_009827405.1&&&NZ_WTYY01000002.1_118	o__Sphingomonadales	0.99671689402373	o__Sphingomonadales	Correct-assignment	Order	0.997183098591549	0.997183098591549	Complete
GCF_009827445.1&&&NZ_WTYI01000001.1_1090	c__Alphaproteobacteria	1	c__Alphaproteobacteria	Correct-assignment	Class	0.997175141242938	1.00284090909091	Complete
GCF_009827445.1&&&NZ_WTYI01000001.1_1090	g__Qipengyuania	0.506360690297036	g__Qipengyuania	Correct-assignment	Genus	0.997175141242938	1.00284090909091	Complete
GCF_009827455.1&&&NZ_WTYZ01000001.1_2183	f__Sphingomonadaceae	0.98351549160478	f__Sphingomonadaceae	Correct-assignment	Family	1.00279329608939	1	Complete
GCF_009827455.1&&&NZ_WTYZ01000001.1_2183	c__Alphaproteobacteria	0.993366666666667	c__Alphaproteobacteria	Correct-assignment	Class	1.00279329608939	1	Complete
GCF_009827495.1&&&NZ_WTZA01000001.1_259	p__Proteobacteria	1	p__Proteobacteria	Correct-assignment	Phylum	0.988372093023256	0.960227272727273	Complete
GCF_009827495.1&&&NZ_WTZA01000001.1_259	o__Sphingomonadales	0.996420332009143	o__Sphingomonadales	Correct-assignment	Order	0.988372093023256	0.960227272727273	Complete
GCF_009827515.1&&&NZ_WTYO01000002.1_578	o__Sphingomonadales	0.993237489971912	o__Sphingomonadales	Correct-assignment	Order	0.997167138810198	1	Complete
GCF_009827515.1&&&NZ_WTYO01000002.1_578	f__Sphingomonadaceae	0.986381237593068	f__Sphingomonadaceae	Correct-assignment	Family	0.997167138810198	1	Complete
GCF_009827535.1&&&NZ_WTYN01000001.1_591	o__Sphingomonadales	0.997254280017931	o__Sphingomonadales	Correct-assignment	Order	0.997191011235955	1	Complete
GCF_009827545.1&&&NZ_WTYS01000001.1_1487	p__Proteobacteria	0.983706862745098	p__Proteobacteria	Correct-assignment	Phylum	0.997206703910615	1.00280898876405	Complete
GCF_009827575.1&&&NZ_WTYR01000001.1_1254	f__Sphingomonadaceae	0.999818876753886	f__Sphingomonadaceae	Correct-assignment	Family	0.988826815642458	1	Complete
GCF_009827575.1&&&NZ_WTYR01000001.1_1254	c__Alphaproteobacteria	0.999878048780488	c__Alphaproteobacteria	Correct-assignment	Class	0.988826815642458	1	Complete
GCF_009827595.1&&&NZ_WTYT01000001.1_223	c__Alphaproteobacteria	0.991666666666667	c__Alphaproteobacteria	Correct-assignment	Class	0.997183098591549	1.00284090909091	Complete
GCF_009827615.1&&&NZ_WTYU01000001.1_1283	f__Sphingomonadaceae	0.937075009776297	f__Sphingomonadaceae	Correct-assignment	Family	1	1	Complete
GCF_009827615.1&&&NZ_WTYU01000001.1_1283	p__Proteobacteria	0.97580641025641	p__Proteobacteria	Correct-assignment	Phylum	1	1	Complete
GCF_009827635.1&&&NZ_WTYW01000001.1_1142	f__Sphingomonadaceae	0.999589911420381	f__Sphingomonadaceae	Correct-assignment	Family	0.997183098591549	1	Complete
GCF_009827705.1&&&NZ_WINL01000003.1_104	c__Bacteroidia	1	c__Bacteroidia	Correct-assignment	Class	0.991202346041056	1	Complete
GCF_009827705.1&&&NZ_WINL01000003.1_104	s__Apibacter sp002964915	0.835313603590387	s__Apibacter sp002964915	Correct-assignment	Species	0.991202346041056	1	Complete
GCF_009827735.1&&&NZ_WINO01000003.1_102	g__Apibacter	0.929110034131485	g__Apibacter	Correct-assignment	Genus	0.991202346041056	1	Complete
GCF_009827735.1&&&NZ_WINO01000003.1_102	s__Apibacter sp002964915	0.835313603590387	s__Apibacter sp002964915	Correct-assignment	Species	0.991202346041056	1	Complete
GCF_009827755.1&&&NZ_WINN01000003.1_122	f__Weeksellaceae	0.983816873847816	f__Weeksellaceae	Correct-assignment	Family	0.991202346041056	1	Complete
GCF_009827795.1&&&NZ_WINQ01000003.1_365	g__Apibacter	0.929110034131485	g__Apibacter	Correct-assignment	Genus	0.991202346041056	1	Complete
GCF_009827795.1&&&NZ_WINQ01000003.1_365	o__Flavobacteriales	0.994520562973621	o__Flavobacteriales	Correct-assignment	Order	0.991202346041056	1	Complete
GCF_009827795.1&&&NZ_WINQ01000003.1_365	p__Bacteroidota	0.999993827160494	p__Bacteroidota	Correct-assignment	Phylum	0.991202346041056	1	Complete
GCF_009827795.1&&&NZ_WINQ01000003.1_365	s__Apibacter sp002964915	0.835313603590387	s__Apibacter sp002964915	Correct-assignment	Species	0.991202346041056	1	Complete
GCF_009827805.1&&&NZ_WINP01000003.1_102	f__Weeksellaceae	0.983816873847816	f__Weeksellaceae	Correct-assignment	Family	0.991202346041056	1	Complete
GCF_009827805.1&&&NZ_WINP01000003.1_102	s__Apibacter sp002964915	0.835313603590387	s__Apibacter sp002964915	Correct-assignment	Species	0.991202346041056	1	Complete
GCF_009827835.1&&&NZ_WINV01000003.1_103	s__Apibacter sp002964915	0.835313603590387	s__Apibacter sp002964915	Correct-assignment	Species	0.991202346041056	1	Complete
GCF_009827835.1&&&NZ_WINV01000003.1_103	o__Flavobacteriales	0.994520562973621	o__Flavobacteriales	Correct-assignment	Order	0.991202346041056	1	Complete
GCF_009827845.1&&&NZ_WINT01000003.1_122	g__Apibacter	0.929110034131485	g__Apibacter	Correct-assignment	Genus	0.991202346041056	1	Complete
GCF_009827845.1&&&NZ_WINT01000003.1_122	c__Bacteroidia	1	c__Bacteroidia	Correct-assignment	Class	0.991202346041056	1	Complete
GCF_009827855.1&&&NZ_WINS01000003.1_104	f__Weeksellaceae	0.983816873847816	f__Weeksellaceae	Correct-assignment	Family	0.991202346041056	1	Complete
GCF_009827855.1&&&NZ_WINS01000003.1_104	o__Flavobacteriales	0.994520562973621	o__Flavobacteriales	Correct-assignment	Order	0.991202346041056	1	Complete
GCF_009827935.1&&&NZ_WODH01000003.1_83	o__Enterobacterales	0.999802099359308	o__Enterobacterales	Correct-assignment	Order	1	1	Complete
GCF_009827955.1&&&NZ_WODG01000016.1_17	c__Gammaproteobacteria	0.999835120274914	c__Gammaproteobacteria	Correct-assignment	Class	1.00536193029491	1	Complete
GCF_009827955.1&&&NZ_WODG01000016.1_17	f__Pasteurellaceae	0.999335277166496	f__Pasteurellaceae	Correct-assignment	Family	1.00536193029491	1	Complete
GCF_009827965.1&&&NZ_WODI01000003.1_89	o__Enterobacterales	0.999802099359308	o__Enterobacterales	Correct-assignment	Order	1	1	Complete
GCF_009827965.1&&&NZ_WODI01000003.1_89	g__Glaesserella	0.98925334402205	g__Glaesserella	Correct-assignment	Genus	1	1	Complete
GCF_009827965.1&&&NZ_WODI01000003.1_89	s__Glaesserella parasuis	0.970107892281592	s__Glaesserella parasuis	Correct-assignment	Species	1	1	Complete
GCF_009828015.1&&&NZ_WTYG01000002.1_307	o__Sphingomonadales	0.999815294542906	o__Sphingomonadales	Correct-assignment	Order	1	1.00284090909091	Complete
GCF_009828025.1&&&NZ_WTYA01000006.1_233	c__Alphaproteobacteria	0.991809523809524	c__Alphaproteobacteria	Correct-assignment	Class	0.997175141242938	1.00284090909091	Complete
GCF_009828095.1&&&NZ_WTYP01000001.1_567	f__Sphingomonadaceae	0.979495218238693	f__Sphingomonadaceae	Correct-assignment	Family	0.991620111731844	1	Complete
GCF_009828105.1&&&NZ_WTYQ01000001.1_361	f__Sphingomonadaceae	0.950894556181335	f__Sphingomonadaceae	Correct-assignment	Family	0.994397759103641	1	Complete
GCF_009828155.1&&&NZ_WINU01000002.1_259	o__Flavobacteriales	0.994520562973621	o__Flavobacteriales	Correct-assignment	Order	0.991202346041056	1	Complete
GCF_009828165.1&&&NZ_WINR01000002.1_365	f__Weeksellaceae	0.983816873847816	f__Weeksellaceae	Correct-assignment	Family	0.991202346041056	1	Complete
GCF_009828195.1&&&NZ_WMBR01000003.1_379	f__Mycobacteriaceae	0.981361306839635	f__Mycobacteriaceae	Correct-assignment	Family	1.00574712643678	1.0028901734104	Complete
GCF_009828195.1&&&NZ_WMBR01000003.1_379	c__Actinomycetia	1	c__Actinomycetia	Correct-assignment	Class	1.00574712643678	1.0028901734104	Complete
GCF_009828595.1&&&NZ_WPNY01000004.1_47	o__Actinomycetales	0.991081026099708	o__Actinomycetales	Correct-assignment	Order	1.00285714285714	1.0028818443804	Complete
GCF_009828605.1&&&NZ_WIAE01000001.1_511	g__Arthrobacter_D	0.920796891375793	g__Arthrobacter_D	Correct-assignment	Genus	1.00285714285714	1.0028818443804	Complete
GCF_009828605.1&&&NZ_WIAE01000001.1_511	p__Actinobacteriota	0.998643333333333	p__Actinobacteriota	Correct-assignment	Phylum	1.00285714285714	1.0028818443804	Complete
GCF_009828605.1&&&NZ_WIAE01000001.1_511	o__Actinomycetales	0.996386581655264	o__Actinomycetales	Correct-assignment	Order	1.00285714285714	1.0028818443804	Complete
GCF_009828665.1&&&NZ_WTLJ01000030.1_109	g__Pseudomonas	0.998625103717812	g__Pseudomonas	Correct-assignment	Genus	1.01729106628242	1	Complete
GCF_009828665.1&&&NZ_WTLJ01000030.1_109	s__Pseudomonas aeruginosa	0.987161089332937	s__Pseudomonas aeruginosa	Correct-assignment	Species	1.01729106628242	1	Complete
GCF_009828675.1&&&NZ_WUBY01000025.1_11	s__Acinetobacter baumannii	0.940267269525633	s__Acinetobacter baumannii	Correct-assignment	Species	0.997142857142857	1	Complete
GCF_009828675.1&&&NZ_WUBY01000025.1_11	p__Proteobacteria	1	p__Proteobacteria	Correct-assignment	Phylum	0.997142857142857	1	Complete
GCF_009828675.1&&&NZ_WUBY01000025.1_11	f__Moraxellaceae	0.999993100151741	f__Moraxellaceae	Correct-assignment	Family	0.997142857142857	1	Complete
GCF_009828675.1&&&NZ_WUBY01000025.1_11	o__Pseudomonadales	0.999997969538712	o__Pseudomonadales	Correct-assignment	Order	0.997142857142857	1	Complete
GCF_009828705.1&&&NZ_CP046531.1_943	p__Proteobacteria	0.991511636929379	p__Proteobacteria	Correct-assignment	Phylum	1.00815217391304	1	Complete
GCF_009828705.1&&&NZ_CP046531.1_943	o__Enterobacterales	0.993011499537301	o__Enterobacterales	Correct-assignment	Order	1.00815217391304	1	Complete
GCF_009828705.1&&&NZ_CP046531.1_943	c__Gammaproteobacteria	0.992180158730159	c__Gammaproteobacteria	Correct-assignment	Class	1.00815217391304	1	Complete
GCF_009828725.1&&&NZ_WTSV01000011.1_29	g__Erysipelothrix	0.953300604913185	g__Erysipelothrix	Correct-assignment	Genus	1.00294117647059	0.982708933717579	Complete
GCF_009828725.1&&&NZ_WTSV01000011.1_29	p__Firmicutes	0.993898478617818	p__Firmicutes	Correct-assignment	Phylum	1.00294117647059	0.982708933717579	Complete
GCF_009828735.1&&&NZ_WTSW01000014.1_7	p__Firmicutes	0.993898478617818	p__Firmicutes	Correct-assignment	Phylum	1.00294117647059	0.982708933717579	Complete
GCF_009828745.1&&&NZ_WTSX01000010.1_7	c__Bacilli	0.997559370725034	c__Bacilli	Correct-assignment	Class	1.00294117647059	0.982708933717579	Complete
GCF_009828775.1&&&NZ_WTSY01000263.1_1	c__Bacilli	0.506432072829132	c__Bacilli	Correct-assignment	Class	1	0.591836734693878	Partial-misassembled
GCF_009828775.1&&&NZ_WTSY01000263.1_1	p__Firmicutes	0.503591666666667	p__Firmicutes	Correct-assignment	Phylum	1	0.591836734693878	Partial-misassembled
GCF_009828775.1&&&NZ_WTSY01000263.1_1	f__Erysipelotrichaceae	0.51151166215965	f__Erysipelotrichaceae	Correct-assignment	Family	1	0.591836734693878	Partial-misassembled
GCF_009828775.1&&&NZ_WTSY01000263.1_1	o__Erysipelotrichales	0.444031845006845	o__Erysipelotrichales	Correct-assignment	Order	1	0.591836734693878	Partial-misassembled
GCF_009828825.1&&&NZ_WTTA01000001.1_137	c__Bacilli	0.995559370725034	c__Bacilli	Correct-assignment	Class	1.00294117647059	0.982708933717579	Complete
GCF_009828835.1&&&NZ_WTTB01000002.1_244	o__Erysipelotrichales	0.729808154594951	o__Erysipelotrichales	Correct-assignment	Order	0.990936555891239	0.950724637681159	Complete
GCF_009828835.1&&&NZ_WTTB01000002.1_244	c__Bacilli	0.915084293663167	c__Bacilli	Correct-assignment	Class	0.990936555891239	0.950724637681159	Complete
GCF_009828855.1&&&NZ_WUAG01000002.1_848	f__Psychromonadaceae	0.747725846500083	f__Psychromonadaceae	Correct-assignment	Family	0.991404011461318	1	Complete
GCF_009828855.1&&&NZ_WUAG01000002.1_848	g__Psychromonas	0.817489890435642	g__Psychromonas	Correct-assignment	Genus	0.991404011461318	1	Complete
GCF_009828855.1&&&NZ_WUAG01000002.1_848	p__Proteobacteria	0.9935	p__Proteobacteria	Correct-assignment	Phylum	0.991404011461318	1	Complete
GCF_009828855.1&&&NZ_WUAG01000002.1_848	c__Gammaproteobacteria	0.993945238095238	c__Gammaproteobacteria	Correct-assignment	Class	0.991404011461318	1	Complete
GCF_009828885.1&&&NZ_WURL01000001.1_24	c__Gammaproteobacteria	0.999997340425532	c__Gammaproteobacteria	Correct-assignment	Class	1	1	Complete
GCF_009828885.1&&&NZ_WURL01000001.1_24	p__Proteobacteria	1	p__Proteobacteria	Correct-assignment	Phylum	1	1	Complete
GCF_009828895.1&&&NZ_WURM01000013.1_62	p__Proteobacteria	1	p__Proteobacteria	Correct-assignment	Phylum	1	1	Complete
GCF_009828895.1&&&NZ_WURM01000013.1_62	c__Gammaproteobacteria	0.999997340425532	c__Gammaproteobacteria	Correct-assignment	Class	1	1	Complete
GCF_009828975.1&&&NZ_WURN01000012.1_24	o__Enterobacterales	0.999793165178931	o__Enterobacterales	Correct-assignment	Order	1	1	Complete
GCF_009828975.1&&&NZ_WURN01000012.1_24	p__Proteobacteria	1	p__Proteobacteria	Correct-assignment	Phylum	1	1	Complete
GCF_009828975.1&&&NZ_WURN01000012.1_24	c__Gammaproteobacteria	0.999997340425532	c__Gammaproteobacteria	Correct-assignment	Class	1	1	Complete
GCF_009828975.1&&&NZ_WURN01000012.1_24	f__Enterobacteriaceae	0.99933620424397	f__Enterobacteriaceae	Correct-assignment	Family	1	1	Complete
GCF_009828985.1&&&NZ_WURO01000006.1_50	p__Proteobacteria	1	p__Proteobacteria	Correct-assignment	Phylum	0.997126436781609	0.994269340974212	Complete
GCF_009828985.1&&&NZ_WURO01000006.1_50	c__Gammaproteobacteria	1	c__Gammaproteobacteria	Correct-assignment	Class	0.997126436781609	0.994269340974212	Complete
GCF_009829005.1&&&NZ_WURQ01000002.1_259	s__Acinetobacter pseudolwoffii	0.355963214807872	s__Acinetobacter pseudolwoffii	Correct-assignment	Species	0.997118155619596	0.991404011461318	Complete
GCF_009829025.1&&&NZ_WURP01000001.1_319	g__Acinetobacter	0.999828734626571	g__Acinetobacter	Correct-assignment	Genus	0.997118155619596	0.991404011461318	Complete
GCF_009829025.1&&&NZ_WURP01000001.1_319	s__Acinetobacter pseudolwoffii	0.355963214807872	s__Acinetobacter pseudolwoffii	Correct-assignment	Species	0.997118155619596	0.991404011461318	Complete
GCF_009829075.1&&&NZ_WUQZ01000039.1_2	f__Sphingobacteriaceae	0.98223498354961	f__Sphingobacteriaceae	Correct-assignment	Family	0.988304093567251	1	Complete
GCF_009829075.1&&&NZ_WUQZ01000039.1_2	c__Bacteroidia	0.998	c__Bacteroidia	Correct-assignment	Class	0.988304093567251	1	Complete
GCF_009829085.1&&&NZ_WUQY01000005.1_1	c__Bacteroidia	0.996	c__Bacteroidia	Correct-assignment	Class	0.988304093567251	1	Complete
GCF_009829085.1&&&NZ_WUQY01000005.1_1	f__Sphingobacteriaceae	0.910132080264785	f__Sphingobacteriaceae	Correct-assignment	Family	0.988304093567251	1	Complete
GCF_009829085.1&&&NZ_WUQY01000005.1_1	p__Bacteroidota	0.999	p__Bacteroidota	Correct-assignment	Phylum	0.988304093567251	1	Complete
GCF_009829275.1&&&NZ_VWPA01000019.1_71	f__Pseudomonadaceae	0.999942118024574	f__Pseudomonadaceae	Correct-assignment	Family	1.0028328611898	1.01445086705202	Complete
GCF_009829275.1&&&NZ_VWPA01000019.1_71	g__Pseudomonas_E	0.999773030239283	g__Pseudomonas_E	Correct-assignment	Genus	1.0028328611898	1.01445086705202	Complete
GCF_009829295.1&&&NZ_VUOT01000001.1_308	p__Actinobacteriota	0.997851785714286	p__Actinobacteriota	Correct-assignment	Phylum	1.00574712643678	1.0028901734104	Complete
GCF_009829295.1&&&NZ_VUOT01000001.1_308	g__Nocardia	0.719392711623297	g__Nocardia	Correct-assignment	Genus	1.00574712643678	1.0028901734104	Complete
GCF_009829295.1&&&NZ_VUOT01000001.1_308	o__Mycobacteriales	0.930002544613001	o__Mycobacteriales	Correct-assignment	Order	1.00574712643678	1.0028901734104	Complete
GCF_009829295.1&&&NZ_VUOT01000001.1_308	f__Mycobacteriaceae	0.860020120656233	f__Mycobacteriaceae	Correct-assignment	Family	1.00574712643678	1.0028901734104	Complete
GCF_009829295.1&&&NZ_VUOT01000001.1_308	c__Actinomycetia	0.994688524590164	c__Actinomycetia	Correct-assignment	Class	1.00574712643678	1.0028901734104	Complete
GCF_009829305.1&&&NZ_VUOR01000001.1_308	c__Actinomycetia	0.994688524590164	c__Actinomycetia	Correct-assignment	Class	1.00574712643678	1.0028901734104	Complete
GCF_009829305.1&&&NZ_VUOR01000001.1_308	g__Nocardia	0.719392711623297	g__Nocardia	Correct-assignment	Genus	1.00574712643678	1.0028901734104	Complete
GCF_009829325.1&&&NZ_VUOS01000001.1_480	g__Nocardia	0.858409174234068	g__Nocardia	Correct-assignment	Genus	0.997126436781609	1.0028901734104	Complete
GCF_009829325.1&&&NZ_VUOS01000001.1_480	p__Actinobacteriota	1	p__Actinobacteriota	Correct-assignment	Phylum	0.997126436781609	1.0028901734104	Complete
GCF_009829525.1&&&NZ_WTZN01000001.1_85	o__Pseudomonadales	0.999997969538712	o__Pseudomonadales	Correct-assignment	Order	0.997142857142857	1	Complete
GCF_009829525.1&&&NZ_WTZN01000001.1_85	s__Acinetobacter baumannii	0.940267269525633	s__Acinetobacter baumannii	Correct-assignment	Species	0.997142857142857	1	Complete
GCF_009829535.1&&&NZ_WTZO01000020.1_11	g__Acinetobacter	0.999984503921983	g__Acinetobacter	Correct-assignment	Genus	0.997142857142857	1	Complete
GCF_009829545.1&&&NZ_WTZL01000006.1_41	o__Pseudomonadales	0.999997969538712	o__Pseudomonadales	Correct-assignment	Order	0.997142857142857	1	Complete
GCF_009829545.1&&&NZ_WTZL01000006.1_41	c__Gammaproteobacteria	0.999999776486366	c__Gammaproteobacteria	Correct-assignment	Class	0.997142857142857	1	Complete
GCF_009829555.1&&&NZ_WTZM01000025.1_43	o__Pseudomonadales	0.999997969538712	o__Pseudomonadales	Correct-assignment	Order	0.997142857142857	1	Complete
GCF_009829585.1&&&NZ_RSEG01000016.1_24	c__Actinomycetia	0.999054166122502	c__Actinomycetia	Correct-assignment	Class	0.928	0.945652173913043	Partial-misassembled
GCF_009829585.1&&&NZ_RSEG01000016.1_24	g__Streptomyces	0.945142890564957	g__Streptomyces	Correct-assignment	Genus	0.928	0.945652173913043	Partial-misassembled
GCF_009829585.1&&&NZ_RSEG01000016.1_24	f__Streptomycetaceae	0.96676673448069	f__Streptomycetaceae	Correct-assignment	Family	0.928	0.945652173913043	Partial-misassembled
GCF_009829585.1&&&NZ_RSEG01000016.1_24	o__Streptomycetales	0.967989732190852	o__Streptomycetales	Correct-assignment	Order	0.928	0.945652173913043	Partial-misassembled
GCF_009829585.1&&&NZ_RSEG01000016.1_24	p__Actinobacteriota	0.998967741935484	p__Actinobacteriota	Correct-assignment	Phylum	0.928	0.945652173913043	Partial-misassembled
GCF_009829595.1&&&NZ_WTZK01000027.1_12	o__Pseudomonadales	0.999997969538712	o__Pseudomonadales	Correct-assignment	Order	0.997142857142857	1	Complete
GCF_009829635.1&&&NZ_VWPE01000012.1_31	p__Actinobacteriota	0.8687329004329	p__Actinobacteriota	Correct-assignment	Phylum	0.821256038647343	0.944927536231884	Partial-misassembled
GCF_009829635.1&&&NZ_VWPE01000012.1_31	g__Pauljensenia	0.137974400048405	g__Actinomyces	Wrong-assignment	Genus	0.821256038647343	0.944927536231884	Partial-misassembled
GCF_009829635.1&&&NZ_VWPE01000012.1_31	o__Actinomycetales	0.66050272411856	o__Actinomycetales	Correct-assignment	Order	0.821256038647343	0.944927536231884	Partial-misassembled
GCF_009829635.1&&&NZ_VWPE01000012.1_31	c__Actinomycetia	0.828319196592881	c__Actinomycetia	Correct-assignment	Class	0.821256038647343	0.944927536231884	Partial-misassembled
GCF_009829635.1&&&NZ_VWPE01000012.1_31	f__Actinomycetaceae	0.430917838539098	f__Actinomycetaceae	Correct-assignment	Family	0.821256038647343	0.944927536231884	Partial-misassembled
GCF_009829645.1&&&NZ_VWPF01000007.1_88	g__Pauljensenia	0.137974400048405	g__Actinomyces	Wrong-assignment	Genus	0.821256038647343	0.944927536231884	Partial-misassembled
GCF_009829645.1&&&NZ_VWPF01000007.1_88	c__Actinomycetia	0.828319196592881	c__Actinomycetia	Correct-assignment	Class	0.821256038647343	0.944927536231884	Partial-misassembled
GCF_009829645.1&&&NZ_VWPF01000007.1_88	p__Actinobacteriota	0.8687329004329	p__Actinobacteriota	Correct-assignment	Phylum	0.821256038647343	0.944927536231884	Partial-misassembled
GCF_009829645.1&&&NZ_VWPF01000007.1_88	o__Actinomycetales	0.66050272411856	o__Actinomycetales	Correct-assignment	Order	0.821256038647343	0.944927536231884	Partial-misassembled
GCF_009829645.1&&&NZ_VWPF01000007.1_88	f__Actinomycetaceae	0.430917838539098	f__Actinomycetaceae	Correct-assignment	Family	0.821256038647343	0.944927536231884	Partial-misassembled
GCF_009829655.1&&&NZ_VWPD01000010.1_27	o__Actinomycetales	0.66050272411856	o__Actinomycetales	Correct-assignment	Order	0.821256038647343	0.944927536231884	Partial-misassembled
GCF_009829655.1&&&NZ_VWPD01000010.1_27	f__Actinomycetaceae	0.430917838539098	f__Actinomycetaceae	Correct-assignment	Family	0.821256038647343	0.944927536231884	Partial-misassembled
GCF_009829655.1&&&NZ_VWPD01000010.1_27	g__Pauljensenia	0.137974400048405	g__Actinomyces	Wrong-assignment	Genus	0.821256038647343	0.944927536231884	Partial-misassembled
GCF_009829655.1&&&NZ_VWPD01000010.1_27	p__Actinobacteriota	0.8687329004329	p__Actinobacteriota	Correct-assignment	Phylum	0.821256038647343	0.944927536231884	Partial-misassembled
GCF_009829655.1&&&NZ_VWPD01000010.1_27	c__Actinomycetia	0.828319196592881	c__Actinomycetia	Correct-assignment	Class	0.821256038647343	0.944927536231884	Partial-misassembled
GCF_009829695.1&&&NZ_VWPG01000006.1_30	p__Actinobacteriota	0.8687329004329	p__Actinobacteriota	Correct-assignment	Phylum	0.821256038647343	0.944927536231884	Partial-misassembled
GCF_009829695.1&&&NZ_VWPG01000006.1_30	f__Actinomycetaceae	0.430917838539098	f__Actinomycetaceae	Correct-assignment	Family	0.821256038647343	0.944927536231884	Partial-misassembled
GCF_009829695.1&&&NZ_VWPG01000006.1_30	g__Pauljensenia	0.137974400048405	g__Actinomyces	Wrong-assignment	Genus	0.821256038647343	0.944927536231884	Partial-misassembled
GCF_009829695.1&&&NZ_VWPG01000006.1_30	c__Actinomycetia	0.828319196592881	c__Actinomycetia	Correct-assignment	Class	0.821256038647343	0.944927536231884	Partial-misassembled
GCF_009829695.1&&&NZ_VWPG01000006.1_30	o__Actinomycetales	0.66050272411856	o__Actinomycetales	Correct-assignment	Order	0.821256038647343	0.944927536231884	Partial-misassembled
GCF_009829755.1&&&NZ_NTFR01000046.1_17	p__Proteobacteria	1	p__Proteobacteria	Correct-assignment	Phylum	0.997142857142857	1	Complete
GCF_009829755.1&&&NZ_NTFR01000046.1_17	c__Gammaproteobacteria	0.999999776486366	c__Gammaproteobacteria	Correct-assignment	Class	0.997142857142857	1	Complete
GCF_009829915.1&&&NZ_SZZW01000003.1_21	f__Enterobacteriaceae	0.901182095306405	f__Enterobacteriaceae	Correct-assignment	Family	0.997206703910615	1.00280898876405	Complete
GCF_009829915.1&&&NZ_SZZW01000003.1_21	c__Gammaproteobacteria	0.982	c__Gammaproteobacteria	Correct-assignment	Class	0.997206703910615	1.00280898876405	Complete
GCF_009829925.1&&&NZ_SNVJ01000008.1_167	f__Acetobacteraceae	0.97456737567688	f__Acetobacteraceae	Correct-assignment	Family	1.00287356321839	0.997142857142857	Complete
GCF_009829935.1&&&NZ_SZZV01000005.1_254	f__Enterobacteriaceae	0.998767451203633	f__Enterobacteriaceae	Correct-assignment	Family	1.00280112044818	1.00847457627119	Complete
GCF_009829945.1&&&NZ_SZZT01000003.1_50	o__Enterobacterales	0.880556099164146	o__Enterobacterales	Correct-assignment	Order	0.945402298850575	0.929378531073446	Partial-misassembled
GCF_009829945.1&&&NZ_SZZT01000003.1_50	f__Enterobacteriaceae	0.834672429669864	f__Enterobacteriaceae	Correct-assignment	Family	0.945402298850575	0.929378531073446	Partial-misassembled
GCF_009829945.1&&&NZ_SZZT01000003.1_50	c__Gammaproteobacteria	0.952312847576892	c__Gammaproteobacteria	Correct-assignment	Class	0.945402298850575	0.929378531073446	Partial-misassembled
GCF_009829945.1&&&NZ_SZZT01000003.1_50	p__Proteobacteria	0.953802380952381	p__Proteobacteria	Correct-assignment	Phylum	0.945402298850575	0.929378531073446	Partial-misassembled
GCF_009829985.1&&&NZ_SZZU01000002.1_163	c__Gammaproteobacteria	0.99075	c__Gammaproteobacteria	Correct-assignment	Class	0.908839779005525	0.929378531073446	Partial-misassembled
GCF_009829985.1&&&NZ_SZZU01000002.1_163	o__Enterobacterales	0.954558185455623	o__Enterobacterales	Correct-assignment	Order	0.908839779005525	0.929378531073446	Partial-misassembled
GCF_009829985.1&&&NZ_SZZU01000002.1_163	p__Proteobacteria	0.9888	p__Proteobacteria	Correct-assignment	Phylum	0.908839779005525	0.929378531073446	Partial-misassembled
GCF_009829985.1&&&NZ_SZZU01000002.1_163	f__Enterobacteriaceae	0.919352648670122	f__Enterobacteriaceae	Correct-assignment	Family	0.908839779005525	0.929378531073446	Partial-misassembled
GCF_009830025.1&&&NZ_SZZZ01000007.1_186	f__Enterobacteriaceae	0.998767451203633	f__Enterobacteriaceae	Correct-assignment	Family	1.00280112044818	1.00847457627119	Complete
GCF_009830075.1&&&NZ_WUTV01000007.1_40	g__Burkholderia	0.98872219341624	g__Burkholderia	Correct-assignment	Genus	1.00280112044818	1	Complete
GCF_009830075.1&&&NZ_WUTV01000007.1_40	s__Burkholderia mallei	0.903254858540746	s__Burkholderia mallei	Correct-assignment	Species	1.00280112044818	1	Complete
GCF_009830095.1&&&NZ_WUTU01000007.1_40	f__Burkholderiaceae	0.999986634266711	f__Burkholderiaceae	Correct-assignment	Family	1.00280112044818	1	Complete
GCF_009830095.1&&&NZ_WUTU01000007.1_40	p__Proteobacteria	1	p__Proteobacteria	Correct-assignment	Phylum	1.00280112044818	1	Complete
GCF_009830105.1&&&NZ_WURB01000001.1_143	f__Beijerinckiaceae	0.982952232913836	f__Beijerinckiaceae	Correct-assignment	Family	1.0027397260274	1.00554016620499	Complete
GCF_009830105.1&&&NZ_WURB01000040.1_29	c__Alphaproteobacteria	0.992098214285714	c__Alphaproteobacteria	Correct-assignment	Class	0.997118155619596	1	Complete
GCF_009830105.1&&&NZ_WURB01000040.1_29	g__Microvirga	0.800778849324163	g__Microvirga	Correct-assignment	Genus	0.997118155619596	1	Complete
GCF_009830135.1&&&NZ_WUQP01000002.1_201	o__Bacillales	0.997793535973009	o__Bacillales	Correct-assignment	Order	1	1	Complete
GCF_009830175.1&&&NZ_WUTM01000003.1_319	p__Proteobacteria	1	p__Proteobacteria	Correct-assignment	Phylum	1.01729106628242	1	Complete
GCF_009830185.1&&&NZ_WUTK01000001.1_226	g__Pseudomonas	0.998625103717812	g__Pseudomonas	Correct-assignment	Genus	1.01729106628242	1	Complete
GCF_009830195.1&&&NZ_WUTN01000002.1_320	c__Gammaproteobacteria	1	c__Gammaproteobacteria	Correct-assignment	Class	1.01729106628242	1	Complete
GCF_009830195.1&&&NZ_WUTN01000002.1_320	f__Pseudomonadaceae	0.999987556363906	f__Pseudomonadaceae	Correct-assignment	Family	1.01729106628242	1	Complete
GCF_009830205.1&&&NZ_WUTL01000001.1_306	f__Pseudomonadaceae	0.999987556363906	f__Pseudomonadaceae	Correct-assignment	Family	1.01729106628242	1	Complete
GCF_009830275.1&&&NZ_WUTP01000002.1_308	s__Pseudomonas aeruginosa	0.987161089332937	s__Pseudomonas aeruginosa	Correct-assignment	Species	1.01729106628242	1	Complete
GCF_009830275.1&&&NZ_WUTP01000002.1_308	g__Pseudomonas	0.998625103717812	g__Pseudomonas	Correct-assignment	Genus	1.01729106628242	1	Complete
GCF_009830275.1&&&NZ_WUTP01000002.1_308	f__Pseudomonadaceae	0.999987556363906	f__Pseudomonadaceae	Correct-assignment	Family	1.01729106628242	1	Complete
GCF_009830275.1&&&NZ_WUTP01000002.1_308	o__Pseudomonadales	0.999997927592584	o__Pseudomonadales	Correct-assignment	Order	1.01729106628242	1	Complete
GCF_009830275.1&&&NZ_WUTP01000002.1_308	c__Gammaproteobacteria	1	c__Gammaproteobacteria	Correct-assignment	Class	1.01729106628242	1	Complete
GCF_009830285.1&&&NZ_WUQX01000001.1_2689	o__Lachnospirales	0.975399717514124	o__Lachnospirales	Correct-assignment	Order	0.89058524173028	1	Partial-misassembled
GCF_009830285.1&&&NZ_WUQX01000001.1_2689	f__Lachnospiraceae	0.980954945054945	f__Lachnospiraceae	Correct-assignment	Family	0.89058524173028	1	Partial-misassembled
GCF_009830285.1&&&NZ_WUQX01000001.1_2689	p__Firmicutes_A	0.963719047619048	p__Firmicutes_A	Correct-assignment	Phylum	0.89058524173028	1	Partial-misassembled
GCF_009830285.1&&&NZ_WUQX01000001.1_2689	g__Sellimonas	0.171722412910042	g__Sporofaciens	Wrong-assignment	Genus	0.89058524173028	1	Partial-misassembled
GCF_009830285.1&&&NZ_WUQX01000001.1_2689	c__Clostridia	0.974694444444444	c__Clostridia	Correct-assignment	Class	0.89058524173028	1	Partial-misassembled
GCF_009830315.1&&&NZ_WUQH01000005.1_265	s__Klebsiella pneumoniae	0.270606287699279	s__Klebsiella ornithinolytica	Wrong-assignment	Species	0.997183098591549	1.00568181818182	Complete
GCF_009830315.1&&&NZ_WUQH01000005.1_265	o__Enterobacterales	0.999999882705153	o__Enterobacterales	Correct-assignment	Order	0.997183098591549	1.00568181818182	Complete
GCF_009830315.1&&&NZ_WUQH01000005.1_265	f__Enterobacteriaceae	0.999121185701831	f__Enterobacteriaceae	Correct-assignment	Family	0.997183098591549	1.00568181818182	Complete
GCF_009830315.1&&&NZ_WUQH01000005.1_265	g__Klebsiella	0.748566708781766	g__Klebsiella	Correct-assignment	Genus	0.997183098591549	1.00568181818182	Complete
GCF_009830325.1&&&NZ_WUQI01000006.1_264	s__Klebsiella pneumoniae	0.270606287699279	s__Klebsiella ornithinolytica	Wrong-assignment	Species	0.997183098591549	1.00568181818182	Complete
GCF_009830375.1&&&NZ_VXDE01000002.1_399	o__Flavobacteriales	0.999282026344526	o__Flavobacteriales	Correct-assignment	Order	0.994047619047619	1	Complete
GCF_009830405.1&&&NZ_VWNI01000004.1_208	g__Mammaliicoccus	0.975305811090065	g__Mammaliicoccus	Correct-assignment	Genus	0.997159090909091	0.994334277620397	Complete
GCF_009830415.1&&&NZ_VWOB01000005.1_125	s__Enterococcus_D casseliflavus	0.460889577204393	s__Enterococcus_D casseliflavus	Correct-assignment	Species	1.04022988505747	1	Complete
GCF_009830435.1&&&NZ_VWNH01000001.1_59	o__Staphylococcales	0.99663919481592	o__Staphylococcales	Correct-assignment	Order	1	0.997167138810198	Complete
GCF_009830435.1&&&NZ_VWNH01000001.1_59	g__Mammaliicoccus	0.961618877440195	g__Mammaliicoccus	Correct-assignment	Genus	1	0.997167138810198	Complete
GCF_009830455.1&&&NZ_VWOE01000008.1_109	s__Enterococcus faecalis	0.989736370687666	s__Enterococcus faecalis	Correct-assignment	Species	1.03724928366762	1.0028818443804	Complete
GCF_009830455.1&&&NZ_VWOE01000008.1_109	o__Lactobacillales	0.999978286287441	o__Lactobacillales	Correct-assignment	Order	1.03724928366762	1.0028818443804	Complete
GCF_009830455.1&&&NZ_VWOE01000008.1_109	c__Bacilli	0.999994458308734	c__Bacilli	Correct-assignment	Class	1.03724928366762	1.0028818443804	Complete
GCF_009830485.1&&&NZ_VWNJ01000012.1_86	s__Enterococcus faecalis	0.989736370687666	s__Enterococcus faecalis	Correct-assignment	Species	1.03724928366762	1.0028818443804	Complete
GCF_009830485.1&&&NZ_VWNJ01000012.1_86	p__Firmicutes	0.99999551039673	p__Firmicutes	Correct-assignment	Phylum	1.03724928366762	1.0028818443804	Complete
GCF_009830485.1&&&NZ_VWNJ01000012.1_86	f__Enterococcaceae	0.999792884825608	f__Enterococcaceae	Correct-assignment	Family	1.03724928366762	1.0028818443804	Complete
GCF_009830505.1&&&NZ_VWNK01000008.1_88	g__Enterococcus	0.996230538396287	g__Enterococcus	Correct-assignment	Genus	1.03724928366762	1.0028818443804	Complete
GCF_009830505.1&&&NZ_VWNK01000008.1_88	o__Lactobacillales	0.999978286287441	o__Lactobacillales	Correct-assignment	Order	1.03724928366762	1.0028818443804	Complete
GCF_009830525.1&&&NZ_VWOF01000008.1_57	f__Enterococcaceae	0.999792884825608	f__Enterococcaceae	Correct-assignment	Family	1.03724928366762	1.0028818443804	Complete
GCF_009830525.1&&&NZ_VWOF01000008.1_57	s__Enterococcus faecalis	0.989736370687666	s__Enterococcus faecalis	Correct-assignment	Species	1.03724928366762	1.0028818443804	Complete
GCF_009830525.1&&&NZ_VWOF01000008.1_57	p__Firmicutes	0.99999551039673	p__Firmicutes	Correct-assignment	Phylum	1.03724928366762	1.0028818443804	Complete
GCF_009830535.1&&&NZ_VWNL01000012.1_137	c__Bacilli	0.999994458308734	c__Bacilli	Correct-assignment	Class	1.03724928366762	1.0028818443804	Complete
GCF_009830535.1&&&NZ_VWNL01000012.1_137	s__Enterococcus faecalis	0.989736370687666	s__Enterococcus faecalis	Correct-assignment	Species	1.03724928366762	1.0028818443804	Complete
GCF_009830565.1&&&NZ_VWNM01000012.1_64	g__Enterococcus	0.996230538396287	g__Enterococcus	Correct-assignment	Genus	1.03724928366762	1.0028818443804	Complete
GCF_009830565.1&&&NZ_VWNM01000012.1_64	c__Bacilli	0.999994458308734	c__Bacilli	Correct-assignment	Class	1.03724928366762	1.0028818443804	Complete
GCF_009830565.1&&&NZ_VWNM01000012.1_64	f__Enterococcaceae	0.999792884825608	f__Enterococcaceae	Correct-assignment	Family	1.03724928366762	1.0028818443804	Complete
GCF_009830585.1&&&NZ_VWNN01000007.1_83	p__Firmicutes	0.99999551039673	p__Firmicutes	Correct-assignment	Phylum	1.03724928366762	1.0028818443804	Complete
GCF_009830585.1&&&NZ_VWNN01000007.1_83	o__Lactobacillales	0.999978286287441	o__Lactobacillales	Correct-assignment	Order	1.03724928366762	1.0028818443804	Complete
GCF_009830615.1&&&NZ_VWNO01000005.1_64	f__Enterococcaceae	0.999792884825608	f__Enterococcaceae	Correct-assignment	Family	1.03724928366762	1.0028818443804	Complete
GCF_009830615.1&&&NZ_VWNO01000005.1_64	o__Lactobacillales	0.999978286287441	o__Lactobacillales	Correct-assignment	Order	1.03724928366762	1.0028818443804	Complete
GCF_009830635.1&&&NZ_VWNP01000008.1_61	s__Enterococcus faecalis	0.989736370687666	s__Enterococcus faecalis	Correct-assignment	Species	1.03724928366762	1.0028818443804	Complete
GCF_009830655.1&&&NZ_VWNQ01000001.1_522	s__Rothia dentocariosa	0.0197416666666667	s__Enterococcus faecalis	Wrong-assignment	Species	0.737463126843658	0.76219512195122	Partial-misassembled
GCF_009830655.1&&&NZ_VWNQ01000001.1_522	g__ER46	0.0270188679245283	g__Enterococcus	Wrong-assignment	Genus	0.737463126843658	0.76219512195122	Partial-misassembled
GCF_009830655.1&&&NZ_VWNQ01000001.1_522	f__Bryobacteraceae	0.0733878205128205	f__Enterococcaceae	Wrong-assignment	Family	0.737463126843658	0.76219512195122	Partial-misassembled
GCF_009830655.1&&&NZ_VWNQ01000001.1_522	o__Opitutales	0.06545	o__Lactobacillales	Wrong-assignment	Order	0.737463126843658	0.76219512195122	Partial-misassembled
GCF_009830655.1&&&NZ_VWNQ01000001.1_522	p__Proteobacteria	0.404954478553406	p__Firmicutes	Wrong-assignment	Phylum	0.737463126843658	0.76219512195122	Partial-misassembled
GCF_009830655.1&&&NZ_VWNQ01000001.1_522	c__Gammaproteobacteria	0.279633333333333	c__Bacilli	Wrong-assignment	Class	0.737463126843658	0.76219512195122	Partial-misassembled
GCF_009830655.1&&&NZ_VWNQ01000004.1_104	p__Firmicutes	0.99999551039673	p__Firmicutes	Correct-assignment	Phylum	1.03724928366762	1.0028818443804	Complete
GCF_009830655.1&&&NZ_VWNQ01000004.1_104	c__Bacilli	0.999994458308734	c__Bacilli	Correct-assignment	Class	1.03724928366762	1.0028818443804	Complete
GCF_009830675.1&&&NZ_VWNR01000011.1_23	c__Bacilli	0.999994458308734	c__Bacilli	Correct-assignment	Class	1.03724928366762	1.0028818443804	Complete
GCF_009830675.1&&&NZ_VWNR01000011.1_23	p__Firmicutes	0.99999551039673	p__Firmicutes	Correct-assignment	Phylum	1.03724928366762	1.0028818443804	Complete
GCF_009830675.1&&&NZ_VWNR01000011.1_23	o__Lactobacillales	0.999978286287441	o__Lactobacillales	Correct-assignment	Order	1.03724928366762	1.0028818443804	Complete
GCF_009830715.1&&&NZ_VWNT01000006.1_79	p__Firmicutes	0.99999551039673	p__Firmicutes	Correct-assignment	Phylum	1.03724928366762	1.0028818443804	Complete
GCF_009830765.1&&&NZ_VWNV01000003.1_172	g__Enterococcus	0.996230538396287	g__Enterococcus	Correct-assignment	Genus	1.03724928366762	1.0028818443804	Complete
GCF_009830765.1&&&NZ_VWNV01000003.1_172	o__Lactobacillales	0.999978286287441	o__Lactobacillales	Correct-assignment	Order	1.03724928366762	1.0028818443804	Complete
GCF_009830775.1&&&NZ_VWNW01000003.1_121	s__Enterococcus faecalis	0.989736370687666	s__Enterococcus faecalis	Correct-assignment	Species	1.03724928366762	1.0028818443804	Complete
GCF_009830815.1&&&NZ_VWNY01000003.1_79	s__Enterococcus faecalis	0.989736370687666	s__Enterococcus faecalis	Correct-assignment	Species	1.03724928366762	1.0028818443804	Complete
GCF_009830815.1&&&NZ_VWNY01000003.1_79	c__Bacilli	0.999994458308734	c__Bacilli	Correct-assignment	Class	1.03724928366762	1.0028818443804	Complete
GCF_009830835.1&&&NZ_VWNX01000007.1_79	p__Firmicutes	0.99999551039673	p__Firmicutes	Correct-assignment	Phylum	1.03724928366762	1.0028818443804	Complete
GCF_009830855.1&&&NZ_VWNZ01000003.1_94	o__Lactobacillales	0.999978286287441	o__Lactobacillales	Correct-assignment	Order	1.03724928366762	1.0028818443804	Complete
GCF_009830855.1&&&NZ_VWNZ01000003.1_94	s__Enterococcus faecalis	0.989736370687666	s__Enterococcus faecalis	Correct-assignment	Species	1.03724928366762	1.0028818443804	Complete
GCF_009830875.1&&&NZ_VWOA01000003.1_121	p__Firmicutes	0.99999551039673	p__Firmicutes	Correct-assignment	Phylum	1.03724928366762	1.0028818443804	Complete
GCF_009830935.1&&&NZ_ML776459.1_38	f__Streptosporangiaceae	0.484444443138223	f__Streptosporangiaceae	Correct-assignment	Family	0.914285714285714	0.985507246376812	Partial-misassembled
GCF_009830935.1&&&NZ_ML776459.1_38	g__Nocardiopsis	0.369026978496809	g__Nocardiopsis	Correct-assignment	Genus	0.914285714285714	0.985507246376812	Partial-misassembled
GCF_009830935.1&&&NZ_ML776459.1_38	c__Actinomycetia	0.959207637764534	c__Actinomycetia	Correct-assignment	Class	0.914285714285714	0.985507246376812	Partial-misassembled
GCF_009830935.1&&&NZ_ML776459.1_38	o__Streptosporangiales	0.475296736445115	o__Streptosporangiales	Correct-assignment	Order	0.914285714285714	0.985507246376812	Partial-misassembled
GCF_009830935.1&&&NZ_ML776459.1_38	p__Actinobacteriota	0.968588827838828	p__Actinobacteriota	Correct-assignment	Phylum	0.914285714285714	0.985507246376812	Partial-misassembled
GCF_009830935.1&&&NZ_VWVW01000024.1_88	p__Proteobacteria	0.217577380952381	p__Actinobacteriota	Wrong-assignment	Phylum	0.569958847736626	1.0036231884058	Partial-misassembled
GCF_009830935.1&&&NZ_VWVW01000024.1_88	c__Gammaproteobacteria	0.143183333333333	c__Actinomycetia	Wrong-assignment	Class	0.569958847736626	1.0036231884058	Partial-misassembled
GCF_009830935.1&&&NZ_VWVW01000024.1_88	o__Opitutales	0.0728333333333333	o__Streptosporangiales	Wrong-assignment	Order	0.569958847736626	1.0036231884058	Partial-misassembled
GCF_009830935.1&&&NZ_VWVW01000024.1_88	g__ER46	0.0246111111111111	g__Nocardiopsis	Wrong-assignment	Genus	0.569958847736626	1.0036231884058	Partial-misassembled
GCF_009830935.1&&&NZ_VWVW01000024.1_88	f__Myxococcaceae	0.0795991452991453	f__Streptosporangiaceae	Wrong-assignment	Family	0.569958847736626	1.0036231884058	Partial-misassembled
GCF_009830945.1&&&NZ_ML776454.1_367	p__Actinobacteriota	0.968588827838828	p__Actinobacteriota	Correct-assignment	Phylum	0.914285714285714	0.985507246376812	Partial-misassembled
GCF_009830945.1&&&NZ_ML776454.1_367	c__Actinomycetia	0.959207637764534	c__Actinomycetia	Correct-assignment	Class	0.914285714285714	0.985507246376812	Partial-misassembled
GCF_009830945.1&&&NZ_ML776454.1_367	o__Streptosporangiales	0.475296736445115	o__Streptosporangiales	Correct-assignment	Order	0.914285714285714	0.985507246376812	Partial-misassembled
GCF_009830945.1&&&NZ_ML776454.1_367	g__Nocardiopsis	0.369026978496809	g__Nocardiopsis	Correct-assignment	Genus	0.914285714285714	0.985507246376812	Partial-misassembled
GCF_009830945.1&&&NZ_ML776454.1_367	f__Streptosporangiaceae	0.484444443138223	f__Streptosporangiaceae	Correct-assignment	Family	0.914285714285714	0.985507246376812	Partial-misassembled
GCF_009830945.1&&&NZ_VWVV01000029.1_55	o__Opitutales	0.0604230769230769	o__Streptosporangiales	Wrong-assignment	Order	0.805369127516778	0.731707317073171	Partial-misassembled
GCF_009830945.1&&&NZ_VWVV01000029.1_55	f__Bryobacteraceae	0.0606919117647059	f__Streptosporangiaceae	Wrong-assignment	Family	0.805369127516778	0.731707317073171	Partial-misassembled
GCF_009830945.1&&&NZ_VWVV01000029.1_55	p__Proteobacteria	0.382007294050343	p__Actinobacteriota	Wrong-assignment	Phylum	0.805369127516778	0.731707317073171	Partial-misassembled
GCF_009830945.1&&&NZ_VWVV01000029.1_55	c__Gammaproteobacteria	0.234415393133998	c__Actinomycetia	Wrong-assignment	Class	0.805369127516778	0.731707317073171	Partial-misassembled
GCF_009830945.1&&&NZ_VWVV01000029.1_55	g__ER46	0.0260487179487179	g__Nocardiopsis	Wrong-assignment	Genus	0.805369127516778	0.731707317073171	Partial-misassembled
GCF_009830945.1&&&NZ_VWVV01000035.1_24	p__Proteobacteria	0.217577380952381	p__Actinobacteriota	Wrong-assignment	Phylum	0.569958847736626	1.0036231884058	Partial-misassembled
GCF_009830945.1&&&NZ_VWVV01000035.1_24	c__Gammaproteobacteria	0.143183333333333	c__Actinomycetia	Wrong-assignment	Class	0.569958847736626	1.0036231884058	Partial-misassembled
GCF_009830945.1&&&NZ_VWVV01000035.1_24	g__ER46	0.0246111111111111	g__Nocardiopsis	Wrong-assignment	Genus	0.569958847736626	1.0036231884058	Partial-misassembled
GCF_009830945.1&&&NZ_VWVV01000035.1_24	f__Myxococcaceae	0.0795991452991453	f__Streptosporangiaceae	Wrong-assignment	Family	0.569958847736626	1.0036231884058	Partial-misassembled
GCF_009830945.1&&&NZ_VWVV01000035.1_24	o__Opitutales	0.0728333333333333	o__Streptosporangiales	Wrong-assignment	Order	0.569958847736626	1.0036231884058	Partial-misassembled
GCF_009830995.1&&&NZ_VWVX01000022.1_89	c__Actinomycetia	0.958207637764534	c__Actinomycetia	Correct-assignment	Class	0.884422110552764	0.985507246376812	Partial-misassembled
GCF_009830995.1&&&NZ_VWVX01000022.1_89	p__Actinobacteriota	0.968588827838828	p__Actinobacteriota	Correct-assignment	Phylum	0.884422110552764	0.985507246376812	Partial-misassembled
GCF_009830995.1&&&NZ_VWVX01000022.1_89	f__Streptosporangiaceae	0.490444443138223	f__Streptosporangiaceae	Correct-assignment	Family	0.884422110552764	0.985507246376812	Partial-misassembled
GCF_009830995.1&&&NZ_VWVX01000022.1_89	o__Streptosporangiales	0.481193288169253	o__Streptosporangiales	Correct-assignment	Order	0.884422110552764	0.985507246376812	Partial-misassembled
GCF_009830995.1&&&NZ_VWVX01000022.1_89	g__Nocardiopsis	0.363885564355395	g__Nocardiopsis	Correct-assignment	Genus	0.884422110552764	0.985507246376812	Partial-misassembled
GCF_009830995.1&&&NZ_VWVX01000059.1_24	o__Opitutales	0.0728333333333333	o__Streptosporangiales	Wrong-assignment	Order	0.569958847736626	1.0036231884058	Partial-misassembled
GCF_009830995.1&&&NZ_VWVX01000059.1_24	c__Gammaproteobacteria	0.143183333333333	c__Actinomycetia	Wrong-assignment	Class	0.569958847736626	1.0036231884058	Partial-misassembled
GCF_009830995.1&&&NZ_VWVX01000059.1_24	f__Myxococcaceae	0.0795991452991453	f__Streptosporangiaceae	Wrong-assignment	Family	0.569958847736626	1.0036231884058	Partial-misassembled
GCF_009830995.1&&&NZ_VWVX01000059.1_24	p__Proteobacteria	0.217577380952381	p__Actinobacteriota	Wrong-assignment	Phylum	0.569958847736626	1.0036231884058	Partial-misassembled
GCF_009830995.1&&&NZ_VWVX01000059.1_24	g__ER46	0.0246111111111111	g__Nocardiopsis	Wrong-assignment	Genus	0.569958847736626	1.0036231884058	Partial-misassembled
GCF_009831075.1&&&NZ_WUUR01000011.1_50	p__Actinobacteriota	1	p__Actinobacteriota	Correct-assignment	Phylum	1.00287356321839	1.0028901734104	Complete
GCF_009831085.1&&&NZ_WUTZ01000019.1_7	p__Proteobacteria	1	p__Proteobacteria	Correct-assignment	Phylum	0.997183098591549	1.0028328611898	Complete
GCF_009831085.1&&&NZ_WUTZ01000019.1_7	g__Aeromonas	0.996359014611622	g__Aeromonas	Correct-assignment	Genus	0.997183098591549	1.0028328611898	Complete
GCF_009831085.1&&&NZ_WUTZ01000019.1_7	o__Enterobacterales	0.9998407260728	o__Enterobacterales	Correct-assignment	Order	0.997183098591549	1.0028328611898	Complete
GCF_009831115.1&&&NZ_WUUK01000001.1_233	c__Bacilli	0.942482112332112	c__Bacilli	Correct-assignment	Class	0.994318181818182	1.0028818443804	Complete
GCF_009831155.1&&&NZ_WUUF01000033.1_21	s__Micrococcus luteus	0.0303769272345189	s__Streptomyces cellulosae	Wrong-assignment	Species	0.932795698924731	0.942857142857143	Partial-misassembled
GCF_009831155.1&&&NZ_WUUF01000033.1_21	p__Actinobacteriota	0.993217741935484	p__Actinobacteriota	Correct-assignment	Phylum	0.932795698924731	0.942857142857143	Partial-misassembled
GCF_009831155.1&&&NZ_WUUF01000033.1_21	c__Actinomycetia	0.992390312734511	c__Actinomycetia	Correct-assignment	Class	0.932795698924731	0.942857142857143	Partial-misassembled
GCF_009831155.1&&&NZ_WUUF01000033.1_21	f__Streptomycetaceae	0.910471458188579	f__Streptomycetaceae	Correct-assignment	Family	0.932795698924731	0.942857142857143	Partial-misassembled
GCF_009831155.1&&&NZ_WUUF01000033.1_21	g__Streptomyces	0.823987654871564	g__Streptomyces	Correct-assignment	Genus	0.932795698924731	0.942857142857143	Partial-misassembled
GCF_009831155.1&&&NZ_WUUF01000033.1_21	o__Streptomycetales	0.897474555986048	o__Streptomycetales	Correct-assignment	Order	0.932795698924731	0.942857142857143	Partial-misassembled
GCF_009831175.1&&&NZ_WUUI01000002.1_99	c__Clostridia	0.999956568560141	c__Clostridia	Correct-assignment	Class	0.997134670487106	1	Complete
GCF_009831195.1&&&NZ_WUUH01000005.1_93	f__Streptococcaceae	0.982787069633072	f__Streptococcaceae	Correct-assignment	Family	1.01049868766404	1.00791556728232	Complete
GCF_009831215.1&&&NZ_WUTW01000001.1_1258	o__Streptosporangiales	0.835421564610399	o__Streptosporangiales	Correct-assignment	Order	0.978609625668449	1.0027397260274	Complete
GCF_009831215.1&&&NZ_WUTW01000001.1_1258	p__Actinobacteriota	0.946146464646465	p__Actinobacteriota	Correct-assignment	Phylum	0.978609625668449	1.0027397260274	Complete
GCF_009831215.1&&&NZ_WUTW01000001.1_1258	c__Actinomycetia	0.942966096579477	c__Actinomycetia	Correct-assignment	Class	0.978609625668449	1.0027397260274	Complete
GCF_009831235.1&&&NZ_WUUL01000001.1_147	f__Thermoactinomycetaceae	0.475046935432308	f__Thermoactinomycetaceae	Correct-assignment	Family	0.994579945799458	1.01662049861496	Complete
GCF_009831375.1&&&NZ_CP027002.1_957	f__Lachnospiraceae	0.998899035553895	f__Lachnospiraceae	Correct-assignment	Family	0.955431754874652	0.977207977207977	Complete
GCF_009831395.1&&&NZ_CP040324.1_1216	o__Pseudomonadales	0.999975427266671	o__Pseudomonadales	Correct-assignment	Order	0.997191011235955	1.02023121387283	Complete
GCF_009831395.1&&&NZ_CP040324.1_1216	c__Gammaproteobacteria	1	c__Gammaproteobacteria	Correct-assignment	Class	0.997191011235955	1.02023121387283	Complete
GCF_009831395.1&&&NZ_CP040324.1_1216	p__Proteobacteria	1	p__Proteobacteria	Correct-assignment	Phylum	0.997191011235955	1.02023121387283	Complete
GCF_009831395.1&&&NZ_CP040324.1_1216	g__Pseudomonas_E	0.989378419607219	g__Pseudomonas_E	Correct-assignment	Genus	0.997191011235955	1.02023121387283	Complete
GCF_009831395.1&&&NZ_CP040324.1_1216	s__Pseudomonas_E monteilii	0.279209748022516	s__Pseudomonas_E monteilii	Correct-assignment	Species	0.997191011235955	1.02023121387283	Complete
GCF_009831415.1&&&NZ_CP043727.1_928	c__Gammaproteobacteria	1	c__Gammaproteobacteria	Correct-assignment	Class	1.00281690140845	1.00282485875706	Complete
GCF_009831435.1&&&NZ_CP029150.1_1748	s__Glaesserella parasuis	0.97327030740279	s__Glaesserella parasuis	Correct-assignment	Species	1.00536193029491	1	Complete
GCF_009831485.1&&&NZ_VTZL01000001.1_1160	o__Bacillales_B	0.131016129911174	o__Bacillales	Wrong-assignment	Order	0.971291866028708	0.591836734693878	Partial-misassembled
GCF_009831485.1&&&NZ_VTZL01000001.1_1160	c__Bacilli	0.539891666666667	c__Bacilli	Correct-assignment	Class	0.971291866028708	0.591836734693878	Partial-misassembled
GCF_009831485.1&&&NZ_VTZL01000001.1_1160	f__DSM-18226	0.0622733691799485	f__Bacillaceae_G	Wrong-assignment	Family	0.971291866028708	0.591836734693878	Partial-misassembled
GCF_009831485.1&&&NZ_VTZL01000001.1_1160	s__Peribacillus frigoritolerans	0.0458827550847665	s__Bacillus_A anthracis	Wrong-assignment	Species	0.971291866028708	0.591836734693878	Partial-misassembled
GCF_009831485.1&&&NZ_VTZL01000001.1_1160	p__Firmicutes	0.517930555555556	p__Firmicutes	Correct-assignment	Phylum	0.971291866028708	0.591836734693878	Partial-misassembled
GCF_009831485.1&&&NZ_VTZL01000001.1_1160	g__Bacillus_A	0.0652565823592497	g__Bacillus_A	Correct-assignment	Genus	0.971291866028708	0.591836734693878	Partial-misassembled
GCF_009831495.1&&&NZ_QQRE01000001.1_89	p__Firmicutes	0.453076304945055	p__Firmicutes	Correct-assignment	Phylum	0.996551724137931	0.83768115942029	Partial-misassembled
GCF_009831495.1&&&NZ_QQRE01000001.1_89	g__Bulleidia	0.0134263157894737	g__Mesomycoplasma	Wrong-assignment	Genus	0.996551724137931	0.83768115942029	Partial-misassembled
GCF_009831495.1&&&NZ_QQRE01000001.1_89	c__Bacilli	0.489776527102069	c__Bacilli	Correct-assignment	Class	0.996551724137931	0.83768115942029	Partial-misassembled
GCF_009831495.1&&&NZ_QQRE01000001.1_89	o__Erysipelotrichales	0.106320054945055	o__Mycoplasmatales	Wrong-assignment	Order	0.996551724137931	0.83768115942029	Partial-misassembled
GCF_009831495.1&&&NZ_QQRE01000001.1_89	f__Erysipelotrichaceae	0.0532960784313726	f__Metamycoplasmataceae	Wrong-assignment	Family	0.996551724137931	0.83768115942029	Partial-misassembled
GCF_009831505.1&&&NZ_QQQZ01000011.1_31	f__Erysipelotrichaceae	0.0621185897435898	f__Metamycoplasmataceae	Wrong-assignment	Family	1.00348432055749	0.847058823529412	Partial-misassembled
GCF_009831505.1&&&NZ_QQQZ01000011.1_31	p__Firmicutes	0.541277083333333	p__Firmicutes	Correct-assignment	Phylum	1.00348432055749	0.847058823529412	Partial-misassembled
GCF_009831505.1&&&NZ_QQQZ01000011.1_31	o__Erysipelotrichales	0.117081976744186	o__Mycoplasmatales	Wrong-assignment	Order	1.00348432055749	0.847058823529412	Partial-misassembled
GCF_009831505.1&&&NZ_QQQZ01000011.1_31	g__Bulleidia	0.0152263157894737	g__Mesomycoplasma	Wrong-assignment	Genus	1.00348432055749	0.847058823529412	Partial-misassembled
GCF_009831505.1&&&NZ_QQQZ01000011.1_31	c__Bacilli	0.583407772490667	c__Bacilli	Correct-assignment	Class	1.00348432055749	0.847058823529412	Partial-misassembled
GCF_009831505.1&&&NZ_QQQZ01000011.1_31	s__RF16 sp900316005	0.0235696536236905	s__Mesomycoplasma hyorhinis	Wrong-assignment	Species	1.00348432055749	0.847058823529412	Partial-misassembled
GCF_009831545.1&&&NZ_VTZI01000001.1_1159	c__Bacilli	0.539891666666667	c__Bacilli	Correct-assignment	Class	0.971291866028708	0.591836734693878	Partial-misassembled
GCF_009831545.1&&&NZ_VTZI01000001.1_1159	s__Peribacillus frigoritolerans	0.0458827550847665	s__Bacillus_A anthracis	Wrong-assignment	Species	0.971291866028708	0.591836734693878	Partial-misassembled
GCF_009831545.1&&&NZ_VTZI01000001.1_1159	g__Bacillus_A	0.0652565823592497	g__Bacillus_A	Correct-assignment	Genus	0.971291866028708	0.591836734693878	Partial-misassembled
GCF_009831545.1&&&NZ_VTZI01000001.1_1159	p__Firmicutes	0.517930555555556	p__Firmicutes	Correct-assignment	Phylum	0.971291866028708	0.591836734693878	Partial-misassembled
GCF_009831545.1&&&NZ_VTZI01000001.1_1159	o__Bacillales_B	0.131016129911174	o__Bacillales	Wrong-assignment	Order	0.971291866028708	0.591836734693878	Partial-misassembled
GCF_009831545.1&&&NZ_VTZI01000001.1_1159	f__DSM-18226	0.0622733691799485	f__Bacillaceae_G	Wrong-assignment	Family	0.971291866028708	0.591836734693878	Partial-misassembled
GCF_009831565.1&&&NZ_VTZH01000001.1_732	p__Firmicutes	0.517930555555556	p__Firmicutes	Correct-assignment	Phylum	0.971291866028708	0.591836734693878	Partial-misassembled
GCF_009831565.1&&&NZ_VTZH01000001.1_732	s__Peribacillus frigoritolerans	0.0458827550847665	s__Bacillus_A anthracis	Wrong-assignment	Species	0.971291866028708	0.591836734693878	Partial-misassembled
GCF_009831565.1&&&NZ_VTZH01000001.1_732	c__Bacilli	0.539891666666667	c__Bacilli	Correct-assignment	Class	0.971291866028708	0.591836734693878	Partial-misassembled
GCF_009831565.1&&&NZ_VTZH01000001.1_732	o__Bacillales_B	0.131016129911174	o__Bacillales	Wrong-assignment	Order	0.971291866028708	0.591836734693878	Partial-misassembled
GCF_009831565.1&&&NZ_VTZH01000001.1_732	f__DSM-18226	0.0622733691799485	f__Bacillaceae_G	Wrong-assignment	Family	0.971291866028708	0.591836734693878	Partial-misassembled
GCF_009831565.1&&&NZ_VTZH01000001.1_732	g__Bacillus_A	0.0652565823592497	g__Bacillus_A	Correct-assignment	Genus	0.971291866028708	0.591836734693878	Partial-misassembled
GCF_009831645.1&&&NZ_VTZK01000001.1_1160	g__Bacillus_A	0.0652565823592497	g__Bacillus_A	Correct-assignment	Genus	0.971291866028708	0.591836734693878	Partial-misassembled
GCF_009831645.1&&&NZ_VTZK01000001.1_1160	c__Bacilli	0.539891666666667	c__Bacilli	Correct-assignment	Class	0.971291866028708	0.591836734693878	Partial-misassembled
GCF_009831645.1&&&NZ_VTZK01000001.1_1160	p__Firmicutes	0.517930555555556	p__Firmicutes	Correct-assignment	Phylum	0.971291866028708	0.591836734693878	Partial-misassembled
GCF_009831645.1&&&NZ_VTZK01000001.1_1160	o__Bacillales_B	0.131016129911174	o__Bacillales	Wrong-assignment	Order	0.971291866028708	0.591836734693878	Partial-misassembled
GCF_009831645.1&&&NZ_VTZK01000001.1_1160	s__Peribacillus frigoritolerans	0.0458827550847665	s__Bacillus_A anthracis	Wrong-assignment	Species	0.971291866028708	0.591836734693878	Partial-misassembled
GCF_009831645.1&&&NZ_VTZK01000001.1_1160	f__DSM-18226	0.0622733691799485	f__Bacillaceae_G	Wrong-assignment	Family	0.971291866028708	0.591836734693878	Partial-misassembled
GCF_009831665.3&&&NZ_CP072652.1_2218	g__Serratia	0.704595971045598	g__Serratia	Correct-assignment	Genus	1	1.00282485875706	Complete
GCF_009831665.3&&&NZ_CP072652.1_2218	f__Enterobacteriaceae	0.99944496622603	f__Enterobacteriaceae	Correct-assignment	Family	1	1.00282485875706	Complete
GCF_009831665.3&&&NZ_CP072652.1_2218	o__Enterobacterales	0.999999947412705	o__Enterobacterales	Correct-assignment	Order	1	1.00282485875706	Complete
GCF_009831675.1&&&NZ_VTZJ01000001.1_731	c__Bacilli	0.539891666666667	c__Bacilli	Correct-assignment	Class	0.971291866028708	0.591836734693878	Partial-misassembled
GCF_009831675.1&&&NZ_VTZJ01000001.1_731	g__Bacillus_A	0.0652565823592497	g__Bacillus_A	Correct-assignment	Genus	0.971291866028708	0.591836734693878	Partial-misassembled
GCF_009831675.1&&&NZ_VTZJ01000001.1_731	o__Bacillales_B	0.131016129911174	o__Bacillales	Wrong-assignment	Order	0.971291866028708	0.591836734693878	Partial-misassembled
GCF_009831675.1&&&NZ_VTZJ01000001.1_731	s__Peribacillus frigoritolerans	0.0458827550847665	s__Bacillus_A anthracis	Wrong-assignment	Species	0.971291866028708	0.591836734693878	Partial-misassembled
GCF_009831675.1&&&NZ_VTZJ01000001.1_731	p__Firmicutes	0.517930555555556	p__Firmicutes	Correct-assignment	Phylum	0.971291866028708	0.591836734693878	Partial-misassembled
GCF_009831675.1&&&NZ_VTZJ01000001.1_731	f__DSM-18226	0.0622733691799485	f__Bacillaceae_G	Wrong-assignment	Family	0.971291866028708	0.591836734693878	Partial-misassembled
GCF_009831705.1&&&NZ_WUUD01000011.1_136	g__Pseudomonas_E	0.264352751242829	g__Pseudomonas_E	Correct-assignment	Genus	0.936274509803922	0.552023121387283	Partial-misassembled
GCF_009831705.1&&&NZ_WUUD01000011.1_136	c__Gammaproteobacteria	0.53709126984127	c__Gammaproteobacteria	Correct-assignment	Class	0.936274509803922	0.552023121387283	Partial-misassembled
GCF_009831705.1&&&NZ_WUUD01000011.1_136	p__Proteobacteria	0.507209336543606	p__Proteobacteria	Correct-assignment	Phylum	0.936274509803922	0.552023121387283	Partial-misassembled
GCF_009831705.1&&&NZ_WUUD01000011.1_136	o__Pseudomonadales	0.473936474896038	o__Pseudomonadales	Correct-assignment	Order	0.936274509803922	0.552023121387283	Partial-misassembled
GCF_009831705.1&&&NZ_WUUD01000011.1_136	f__Pseudomonadaceae	0.429238516297312	f__Pseudomonadaceae	Correct-assignment	Family	0.936274509803922	0.552023121387283	Partial-misassembled
GCF_009831745.1&&&NZ_QQQT01000011.1_16	g__Bulleidia	0.0152263157894737	g__Mesomycoplasma	Wrong-assignment	Genus	1.00348432055749	0.847058823529412	Partial-misassembled
GCF_009831745.1&&&NZ_QQQT01000011.1_16	o__Erysipelotrichales	0.117081976744186	o__Mycoplasmatales	Wrong-assignment	Order	1.00348432055749	0.847058823529412	Partial-misassembled
GCF_009831745.1&&&NZ_QQQT01000011.1_16	f__Erysipelotrichaceae	0.0621185897435898	f__Metamycoplasmataceae	Wrong-assignment	Family	1.00348432055749	0.847058823529412	Partial-misassembled
GCF_009831745.1&&&NZ_QQQT01000011.1_16	c__Bacilli	0.583407772490667	c__Bacilli	Correct-assignment	Class	1.00348432055749	0.847058823529412	Partial-misassembled
GCF_009831745.1&&&NZ_QQQT01000011.1_16	s__RF16 sp900316005	0.0235696536236905	s__Mesomycoplasma hyorhinis	Wrong-assignment	Species	1.00348432055749	0.847058823529412	Partial-misassembled
GCF_009831745.1&&&NZ_QQQT01000011.1_16	p__Firmicutes	0.541277083333333	p__Firmicutes	Correct-assignment	Phylum	1.00348432055749	0.847058823529412	Partial-misassembled
GCF_009831775.1&&&NZ_QQQU01000012.1_31	f__Erysipelotrichaceae	0.0621185897435898	f__Metamycoplasmataceae	Wrong-assignment	Family	1.00348432055749	0.847058823529412	Partial-misassembled
GCF_009831775.1&&&NZ_QQQU01000012.1_31	s__RF16 sp900316005	0.0235696536236905	s__Mesomycoplasma hyorhinis	Wrong-assignment	Species	1.00348432055749	0.847058823529412	Partial-misassembled
GCF_009831775.1&&&NZ_QQQU01000012.1_31	c__Bacilli	0.583407772490667	c__Bacilli	Correct-assignment	Class	1.00348432055749	0.847058823529412	Partial-misassembled
GCF_009831775.1&&&NZ_QQQU01000012.1_31	o__Erysipelotrichales	0.117081976744186	o__Mycoplasmatales	Wrong-assignment	Order	1.00348432055749	0.847058823529412	Partial-misassembled
GCF_009831775.1&&&NZ_QQQU01000012.1_31	p__Firmicutes	0.541277083333333	p__Firmicutes	Correct-assignment	Phylum	1.00348432055749	0.847058823529412	Partial-misassembled
GCF_009831775.1&&&NZ_QQQU01000012.1_31	g__Bulleidia	0.0152263157894737	g__Mesomycoplasma	Wrong-assignment	Genus	1.00348432055749	0.847058823529412	Partial-misassembled
GCF_009831785.3&&&NZ_WSPO03000001.1_250	o__Enterobacterales	0.999999947412705	o__Enterobacterales	Correct-assignment	Order	1	1.00282485875706	Complete
GCF_009831795.1&&&NZ_QQSM01000169.1_1	s__RF16 sp900316005	0.0235696536236905	s__Mesomycoplasma hyorhinis	Wrong-assignment	Species	0.996515679442509	0.826086956521739	Partial-misassembled
GCF_009831795.1&&&NZ_QQSM01000169.1_1	p__Firmicutes	0.541277083333333	p__Firmicutes	Correct-assignment	Phylum	0.996515679442509	0.826086956521739	Partial-misassembled
GCF_009831795.1&&&NZ_QQSM01000169.1_1	g__Bulleidia	0.0152263157894737	g__Mesomycoplasma	Wrong-assignment	Genus	0.996515679442509	0.826086956521739	Partial-misassembled
GCF_009831795.1&&&NZ_QQSM01000169.1_1	f__Erysipelotrichaceae	0.0621185897435898	f__Metamycoplasmataceae	Wrong-assignment	Family	0.996515679442509	0.826086956521739	Partial-misassembled
GCF_009831795.1&&&NZ_QQSM01000169.1_1	c__Bacilli	0.583407772490667	c__Bacilli	Correct-assignment	Class	0.996515679442509	0.826086956521739	Partial-misassembled
GCF_009831795.1&&&NZ_QQSM01000169.1_1	o__Erysipelotrichales	0.117081976744186	o__Mycoplasmatales	Wrong-assignment	Order	0.996515679442509	0.826086956521739	Partial-misassembled
GCF_009831845.1&&&NZ_QQQV01000011.1_30	g__Bulleidia	0.0152263157894737	g__Mesomycoplasma	Wrong-assignment	Genus	1.00348432055749	0.847058823529412	Partial-misassembled
GCF_009831845.1&&&NZ_QQQV01000011.1_30	p__Firmicutes	0.541277083333333	p__Firmicutes	Correct-assignment	Phylum	1.00348432055749	0.847058823529412	Partial-misassembled
GCF_009831845.1&&&NZ_QQQV01000011.1_30	c__Bacilli	0.583407772490667	c__Bacilli	Correct-assignment	Class	1.00348432055749	0.847058823529412	Partial-misassembled
GCF_009831845.1&&&NZ_QQQV01000011.1_30	o__Erysipelotrichales	0.117081976744186	o__Mycoplasmatales	Wrong-assignment	Order	1.00348432055749	0.847058823529412	Partial-misassembled
GCF_009831845.1&&&NZ_QQQV01000011.1_30	s__RF16 sp900316005	0.0235696536236905	s__Mesomycoplasma hyorhinis	Wrong-assignment	Species	1.00348432055749	0.847058823529412	Partial-misassembled
GCF_009831845.1&&&NZ_QQQV01000011.1_30	f__Erysipelotrichaceae	0.0621185897435898	f__Metamycoplasmataceae	Wrong-assignment	Family	1.00348432055749	0.847058823529412	Partial-misassembled
GCF_009831855.1&&&NZ_QQQX01000002.1_89	c__Bacilli	0.48770509853064	c__Bacilli	Correct-assignment	Class	0.982758620689655	0.814285714285714	Partial-misassembled
GCF_009831855.1&&&NZ_QQQX01000002.1_89	g__Veillonella	0.0145247493734336	g__Mesomycoplasma	Wrong-assignment	Genus	0.982758620689655	0.814285714285714	Partial-misassembled
GCF_009831855.1&&&NZ_QQQX01000002.1_89	p__Firmicutes	0.463076304945055	p__Firmicutes	Correct-assignment	Phylum	0.982758620689655	0.814285714285714	Partial-misassembled
GCF_009831855.1&&&NZ_QQQX01000002.1_89	f__Erysipelotrichaceae	0.0532960784313726	f__Metamycoplasmataceae	Wrong-assignment	Family	0.982758620689655	0.814285714285714	Partial-misassembled
GCF_009831855.1&&&NZ_QQQX01000002.1_89	s__Moorella thermoacetica	0.019678583591802	s__Mesomycoplasma hyopneumoniae	Wrong-assignment	Species	0.982758620689655	0.814285714285714	Partial-misassembled
GCF_009831855.1&&&NZ_QQQX01000002.1_89	o__Erysipelotrichales	0.107355769230769	o__Mycoplasmatales	Wrong-assignment	Order	0.982758620689655	0.814285714285714	Partial-misassembled
GCF_009831885.1&&&NZ_QQQW01000011.1_16	p__Firmicutes	0.541277083333333	p__Firmicutes	Correct-assignment	Phylum	1.00348432055749	0.847058823529412	Partial-misassembled
GCF_009831885.1&&&NZ_QQQW01000011.1_16	s__RF16 sp900316005	0.0235696536236905	s__Mesomycoplasma hyorhinis	Wrong-assignment	Species	1.00348432055749	0.847058823529412	Partial-misassembled
GCF_009831885.1&&&NZ_QQQW01000011.1_16	f__Erysipelotrichaceae	0.0621185897435898	f__Metamycoplasmataceae	Wrong-assignment	Family	1.00348432055749	0.847058823529412	Partial-misassembled
GCF_009831885.1&&&NZ_QQQW01000011.1_16	g__Bulleidia	0.0152263157894737	g__Mesomycoplasma	Wrong-assignment	Genus	1.00348432055749	0.847058823529412	Partial-misassembled
GCF_009831885.1&&&NZ_QQQW01000011.1_16	o__Erysipelotrichales	0.117081976744186	o__Mycoplasmatales	Wrong-assignment	Order	1.00348432055749	0.847058823529412	Partial-misassembled
GCF_009831885.1&&&NZ_QQQW01000011.1_16	c__Bacilli	0.583407772490667	c__Bacilli	Correct-assignment	Class	1.00348432055749	0.847058823529412	Partial-misassembled
GCF_009831895.1&&&NZ_QQRA01000001.1_81	f__Erysipelotrichaceae	0.0532960784313726	f__Metamycoplasmataceae	Wrong-assignment	Family	0.982758620689655	0.814285714285714	Partial-misassembled
GCF_009831895.1&&&NZ_QQRA01000001.1_81	g__Veillonella	0.0145247493734336	g__Mesomycoplasma	Wrong-assignment	Genus	0.982758620689655	0.814285714285714	Partial-misassembled
GCF_009831895.1&&&NZ_QQRA01000001.1_81	p__Firmicutes	0.463076304945055	p__Firmicutes	Correct-assignment	Phylum	0.982758620689655	0.814285714285714	Partial-misassembled
GCF_009831895.1&&&NZ_QQRA01000001.1_81	c__Bacilli	0.48770509853064	c__Bacilli	Correct-assignment	Class	0.982758620689655	0.814285714285714	Partial-misassembled
GCF_009831895.1&&&NZ_QQRA01000001.1_81	o__Erysipelotrichales	0.107355769230769	o__Mycoplasmatales	Wrong-assignment	Order	0.982758620689655	0.814285714285714	Partial-misassembled
GCF_009831895.1&&&NZ_QQRA01000001.1_81	s__Moorella thermoacetica	0.019678583591802	s__Mesomycoplasma hyopneumoniae	Wrong-assignment	Species	0.982758620689655	0.814285714285714	Partial-misassembled
GCF_009831905.1&&&NZ_QQQY01000003.1_66	p__Firmicutes	0.463076304945055	p__Firmicutes	Correct-assignment	Phylum	0.982758620689655	0.814285714285714	Partial-misassembled
GCF_009831905.1&&&NZ_QQQY01000003.1_66	f__Erysipelotrichaceae	0.0532960784313726	f__Metamycoplasmataceae	Wrong-assignment	Family	0.982758620689655	0.814285714285714	Partial-misassembled
GCF_009831905.1&&&NZ_QQQY01000003.1_66	o__Erysipelotrichales	0.107355769230769	o__Mycoplasmatales	Wrong-assignment	Order	0.982758620689655	0.814285714285714	Partial-misassembled
GCF_009831905.1&&&NZ_QQQY01000003.1_66	s__Moorella thermoacetica	0.019678583591802	s__Mesomycoplasma hyopneumoniae	Wrong-assignment	Species	0.982758620689655	0.814285714285714	Partial-misassembled
GCF_009831905.1&&&NZ_QQQY01000003.1_66	g__Veillonella	0.0145247493734336	g__Mesomycoplasma	Wrong-assignment	Genus	0.982758620689655	0.814285714285714	Partial-misassembled
GCF_009831905.1&&&NZ_QQQY01000003.1_66	c__Bacilli	0.48770509853064	c__Bacilli	Correct-assignment	Class	0.982758620689655	0.814285714285714	Partial-misassembled
GCF_009831945.1&&&NZ_QQRB01000001.1_93	g__Veillonella	0.0145247493734336	g__Mesomycoplasma	Wrong-assignment	Genus	0.982758620689655	0.814285714285714	Partial-misassembled
GCF_009831945.1&&&NZ_QQRB01000001.1_93	o__Erysipelotrichales	0.107355769230769	o__Mycoplasmatales	Wrong-assignment	Order	0.982758620689655	0.814285714285714	Partial-misassembled
GCF_009831945.1&&&NZ_QQRB01000001.1_93	c__Bacilli	0.48770509853064	c__Bacilli	Correct-assignment	Class	0.982758620689655	0.814285714285714	Partial-misassembled
GCF_009831945.1&&&NZ_QQRB01000001.1_93	p__Firmicutes	0.463076304945055	p__Firmicutes	Correct-assignment	Phylum	0.982758620689655	0.814285714285714	Partial-misassembled
GCF_009831945.1&&&NZ_QQRB01000001.1_93	s__Moorella thermoacetica	0.019678583591802	s__Mesomycoplasma hyopneumoniae	Wrong-assignment	Species	0.982758620689655	0.814285714285714	Partial-misassembled
GCF_009831945.1&&&NZ_QQRB01000001.1_93	f__Erysipelotrichaceae	0.0532960784313726	f__Metamycoplasmataceae	Wrong-assignment	Family	0.982758620689655	0.814285714285714	Partial-misassembled
GCF_009831965.1&&&NZ_QQRC01000002.1_93	p__Firmicutes	0.453076304945055	p__Firmicutes	Correct-assignment	Phylum	0.996551724137931	0.83768115942029	Partial-misassembled
GCF_009831965.1&&&NZ_QQRC01000002.1_93	c__Bacilli	0.489776527102069	c__Bacilli	Correct-assignment	Class	0.996551724137931	0.83768115942029	Partial-misassembled
GCF_009831965.1&&&NZ_QQRC01000002.1_93	o__Erysipelotrichales	0.106320054945055	o__Mycoplasmatales	Wrong-assignment	Order	0.996551724137931	0.83768115942029	Partial-misassembled
GCF_009831965.1&&&NZ_QQRC01000002.1_93	f__Erysipelotrichaceae	0.0532960784313726	f__Metamycoplasmataceae	Wrong-assignment	Family	0.996551724137931	0.83768115942029	Partial-misassembled
GCF_009831965.1&&&NZ_QQRC01000002.1_93	g__Bulleidia	0.0134263157894737	g__Mesomycoplasma	Wrong-assignment	Genus	0.996551724137931	0.83768115942029	Partial-misassembled
GCF_009831975.1&&&NZ_QQRF01000011.1_17	s__RF16 sp900316005	0.0235696536236905	s__Mesomycoplasma hyorhinis	Wrong-assignment	Species	1.00348432055749	0.847058823529412	Partial-misassembled
GCF_009831975.1&&&NZ_QQRF01000011.1_17	c__Bacilli	0.583407772490667	c__Bacilli	Correct-assignment	Class	1.00348432055749	0.847058823529412	Partial-misassembled
GCF_009831975.1&&&NZ_QQRF01000011.1_17	o__Erysipelotrichales	0.117081976744186	o__Mycoplasmatales	Wrong-assignment	Order	1.00348432055749	0.847058823529412	Partial-misassembled
GCF_009831975.1&&&NZ_QQRF01000011.1_17	g__Bulleidia	0.0152263157894737	g__Mesomycoplasma	Wrong-assignment	Genus	1.00348432055749	0.847058823529412	Partial-misassembled
GCF_009831975.1&&&NZ_QQRF01000011.1_17	f__Erysipelotrichaceae	0.0621185897435898	f__Metamycoplasmataceae	Wrong-assignment	Family	1.00348432055749	0.847058823529412	Partial-misassembled
GCF_009831975.1&&&NZ_QQRF01000011.1_17	p__Firmicutes	0.541277083333333	p__Firmicutes	Correct-assignment	Phylum	1.00348432055749	0.847058823529412	Partial-misassembled
GCF_009832005.1&&&NZ_QQRG01000012.1_17	p__Firmicutes	0.541277083333333	p__Firmicutes	Correct-assignment	Phylum	1.00348432055749	0.847058823529412	Partial-misassembled
GCF_009832005.1&&&NZ_QQRG01000012.1_17	s__RF16 sp900316005	0.0235696536236905	s__Mesomycoplasma hyorhinis	Wrong-assignment	Species	1.00348432055749	0.847058823529412	Partial-misassembled
GCF_009832005.1&&&NZ_QQRG01000012.1_17	c__Bacilli	0.583407772490667	c__Bacilli	Correct-assignment	Class	1.00348432055749	0.847058823529412	Partial-misassembled
GCF_009832005.1&&&NZ_QQRG01000012.1_17	f__Erysipelotrichaceae	0.0621185897435898	f__Metamycoplasmataceae	Wrong-assignment	Family	1.00348432055749	0.847058823529412	Partial-misassembled
GCF_009832005.1&&&NZ_QQRG01000012.1_17	o__Erysipelotrichales	0.117081976744186	o__Mycoplasmatales	Wrong-assignment	Order	1.00348432055749	0.847058823529412	Partial-misassembled
GCF_009832005.1&&&NZ_QQRG01000012.1_17	g__Bulleidia	0.0152263157894737	g__Mesomycoplasma	Wrong-assignment	Genus	1.00348432055749	0.847058823529412	Partial-misassembled
GCF_009832015.1&&&NZ_QQRD01000001.1_382	f__Erysipelotrichaceae	0.0532960784313726	f__Metamycoplasmataceae	Wrong-assignment	Family	0.996551724137931	0.83768115942029	Partial-misassembled
GCF_009832015.1&&&NZ_QQRD01000001.1_382	g__Bulleidia	0.0134263157894737	g__Mesomycoplasma	Wrong-assignment	Genus	0.996551724137931	0.83768115942029	Partial-misassembled
GCF_009832015.1&&&NZ_QQRD01000001.1_382	o__Erysipelotrichales	0.106320054945055	o__Mycoplasmatales	Wrong-assignment	Order	0.996551724137931	0.83768115942029	Partial-misassembled
GCF_009832015.1&&&NZ_QQRD01000001.1_382	c__Bacilli	0.489776527102069	c__Bacilli	Correct-assignment	Class	0.996551724137931	0.83768115942029	Partial-misassembled
GCF_009832015.1&&&NZ_QQRD01000001.1_382	p__Firmicutes	0.453076304945055	p__Firmicutes	Correct-assignment	Phylum	0.996551724137931	0.83768115942029	Partial-misassembled
GCF_009832035.1&&&NZ_QQRH01000002.1_91	g__Veillonella	0.0145247493734336	g__Mesomycoplasma	Wrong-assignment	Genus	0.982758620689655	0.814285714285714	Partial-misassembled
GCF_009832035.1&&&NZ_QQRH01000002.1_91	o__Erysipelotrichales	0.107355769230769	o__Mycoplasmatales	Wrong-assignment	Order	0.982758620689655	0.814285714285714	Partial-misassembled
GCF_009832035.1&&&NZ_QQRH01000002.1_91	s__Moorella thermoacetica	0.019678583591802	s__Mesomycoplasma hyopneumoniae	Wrong-assignment	Species	0.982758620689655	0.814285714285714	Partial-misassembled
GCF_009832035.1&&&NZ_QQRH01000002.1_91	c__Bacilli	0.48770509853064	c__Bacilli	Correct-assignment	Class	0.982758620689655	0.814285714285714	Partial-misassembled
GCF_009832035.1&&&NZ_QQRH01000002.1_91	p__Firmicutes	0.463076304945055	p__Firmicutes	Correct-assignment	Phylum	0.982758620689655	0.814285714285714	Partial-misassembled
GCF_009832035.1&&&NZ_QQRH01000002.1_91	f__Erysipelotrichaceae	0.0532960784313726	f__Metamycoplasmataceae	Wrong-assignment	Family	0.982758620689655	0.814285714285714	Partial-misassembled
GCF_009832065.1&&&NZ_QQRI01000012.1_29	o__Erysipelotrichales	0.117081976744186	o__Mycoplasmatales	Wrong-assignment	Order	1.00348432055749	0.847058823529412	Partial-misassembled
GCF_009832065.1&&&NZ_QQRI01000012.1_29	s__RF16 sp900316005	0.0235696536236905	s__Mesomycoplasma hyorhinis	Wrong-assignment	Species	1.00348432055749	0.847058823529412	Partial-misassembled
GCF_009832065.1&&&NZ_QQRI01000012.1_29	g__Bulleidia	0.0152263157894737	g__Mesomycoplasma	Wrong-assignment	Genus	1.00348432055749	0.847058823529412	Partial-misassembled
GCF_009832065.1&&&NZ_QQRI01000012.1_29	f__Erysipelotrichaceae	0.0621185897435898	f__Metamycoplasmataceae	Wrong-assignment	Family	1.00348432055749	0.847058823529412	Partial-misassembled
GCF_009832065.1&&&NZ_QQRI01000012.1_29	p__Firmicutes	0.541277083333333	p__Firmicutes	Correct-assignment	Phylum	1.00348432055749	0.847058823529412	Partial-misassembled
GCF_009832065.1&&&NZ_QQRI01000012.1_29	c__Bacilli	0.583407772490667	c__Bacilli	Correct-assignment	Class	1.00348432055749	0.847058823529412	Partial-misassembled
GCF_009832075.1&&&NZ_QQRJ01000004.1_91	g__Veillonella	0.0145247493734336	g__Mesomycoplasma	Wrong-assignment	Genus	0.982758620689655	0.814285714285714	Partial-misassembled
GCF_009832075.1&&&NZ_QQRJ01000004.1_91	c__Bacilli	0.48770509853064	c__Bacilli	Correct-assignment	Class	0.982758620689655	0.814285714285714	Partial-misassembled
GCF_009832075.1&&&NZ_QQRJ01000004.1_91	s__Moorella thermoacetica	0.019678583591802	s__Mesomycoplasma hyopneumoniae	Wrong-assignment	Species	0.982758620689655	0.814285714285714	Partial-misassembled
GCF_009832075.1&&&NZ_QQRJ01000004.1_91	p__Firmicutes	0.463076304945055	p__Firmicutes	Correct-assignment	Phylum	0.982758620689655	0.814285714285714	Partial-misassembled
GCF_009832075.1&&&NZ_QQRJ01000004.1_91	f__Erysipelotrichaceae	0.0532960784313726	f__Metamycoplasmataceae	Wrong-assignment	Family	0.982758620689655	0.814285714285714	Partial-misassembled
GCF_009832075.1&&&NZ_QQRJ01000004.1_91	o__Erysipelotrichales	0.107355769230769	o__Mycoplasmatales	Wrong-assignment	Order	0.982758620689655	0.814285714285714	Partial-misassembled
GCF_009832085.1&&&NZ_QQRK01000015.1_9	s__Moorella thermoacetica	0.019678583591802	s__Mesomycoplasma hyopneumoniae	Wrong-assignment	Species	0.982758620689655	0.814285714285714	Partial-misassembled
GCF_009832085.1&&&NZ_QQRK01000015.1_9	p__Firmicutes	0.463076304945055	p__Firmicutes	Correct-assignment	Phylum	0.982758620689655	0.814285714285714	Partial-misassembled
GCF_009832085.1&&&NZ_QQRK01000015.1_9	c__Bacilli	0.48770509853064	c__Bacilli	Correct-assignment	Class	0.982758620689655	0.814285714285714	Partial-misassembled
GCF_009832085.1&&&NZ_QQRK01000015.1_9	o__Erysipelotrichales	0.107355769230769	o__Mycoplasmatales	Wrong-assignment	Order	0.982758620689655	0.814285714285714	Partial-misassembled
GCF_009832085.1&&&NZ_QQRK01000015.1_9	f__Erysipelotrichaceae	0.0532960784313726	f__Metamycoplasmataceae	Wrong-assignment	Family	0.982758620689655	0.814285714285714	Partial-misassembled
GCF_009832085.1&&&NZ_QQRK01000015.1_9	g__Veillonella	0.0145247493734336	g__Mesomycoplasma	Wrong-assignment	Genus	0.982758620689655	0.814285714285714	Partial-misassembled
GCF_009832125.1&&&NZ_QQRL01000001.1_29	c__Bacilli	0.48770509853064	c__Bacilli	Correct-assignment	Class	0.982758620689655	0.814285714285714	Partial-misassembled
GCF_009832125.1&&&NZ_QQRL01000001.1_29	f__Erysipelotrichaceae	0.0532960784313726	f__Metamycoplasmataceae	Wrong-assignment	Family	0.982758620689655	0.814285714285714	Partial-misassembled
GCF_009832125.1&&&NZ_QQRL01000001.1_29	g__Veillonella	0.0145247493734336	g__Mesomycoplasma	Wrong-assignment	Genus	0.982758620689655	0.814285714285714	Partial-misassembled
GCF_009832125.1&&&NZ_QQRL01000001.1_29	s__Moorella thermoacetica	0.019678583591802	s__Mesomycoplasma hyopneumoniae	Wrong-assignment	Species	0.982758620689655	0.814285714285714	Partial-misassembled
GCF_009832125.1&&&NZ_QQRL01000001.1_29	p__Firmicutes	0.463076304945055	p__Firmicutes	Correct-assignment	Phylum	0.982758620689655	0.814285714285714	Partial-misassembled
GCF_009832125.1&&&NZ_QQRL01000001.1_29	o__Erysipelotrichales	0.107355769230769	o__Mycoplasmatales	Wrong-assignment	Order	0.982758620689655	0.814285714285714	Partial-misassembled
GCF_009832145.1&&&NZ_QQRM01000001.1_16	p__Firmicutes	0.453076304945055	p__Firmicutes	Correct-assignment	Phylum	0.996551724137931	0.83768115942029	Partial-misassembled
GCF_009832145.1&&&NZ_QQRM01000001.1_16	f__Erysipelotrichaceae	0.0532960784313726	f__Metamycoplasmataceae	Wrong-assignment	Family	0.996551724137931	0.83768115942029	Partial-misassembled
GCF_009832145.1&&&NZ_QQRM01000001.1_16	c__Bacilli	0.489776527102069	c__Bacilli	Correct-assignment	Class	0.996551724137931	0.83768115942029	Partial-misassembled
GCF_009832145.1&&&NZ_QQRM01000001.1_16	o__Erysipelotrichales	0.106320054945055	o__Mycoplasmatales	Wrong-assignment	Order	0.996551724137931	0.83768115942029	Partial-misassembled
GCF_009832145.1&&&NZ_QQRM01000001.1_16	g__Bulleidia	0.0134263157894737	g__Mesomycoplasma	Wrong-assignment	Genus	0.996551724137931	0.83768115942029	Partial-misassembled
GCF_009832165.1&&&NZ_QQRN01000001.1_16	o__Erysipelotrichales	0.106320054945055	o__Mycoplasmatales	Wrong-assignment	Order	0.996551724137931	0.83768115942029	Partial-misassembled
GCF_009832165.1&&&NZ_QQRN01000001.1_16	p__Firmicutes	0.453076304945055	p__Firmicutes	Correct-assignment	Phylum	0.996551724137931	0.83768115942029	Partial-misassembled
GCF_009832165.1&&&NZ_QQRN01000001.1_16	f__Erysipelotrichaceae	0.0532960784313726	f__Metamycoplasmataceae	Wrong-assignment	Family	0.996551724137931	0.83768115942029	Partial-misassembled
GCF_009832165.1&&&NZ_QQRN01000001.1_16	c__Bacilli	0.489776527102069	c__Bacilli	Correct-assignment	Class	0.996551724137931	0.83768115942029	Partial-misassembled
GCF_009832165.1&&&NZ_QQRN01000001.1_16	g__Bulleidia	0.0134263157894737	g__Mesomycoplasma	Wrong-assignment	Genus	0.996551724137931	0.83768115942029	Partial-misassembled
GCF_009832175.1&&&NZ_QQSN01000001.1_28	f__Erysipelotrichaceae	0.0532960784313726	f__Metamycoplasmataceae	Wrong-assignment	Family	0.982758620689655	0.814285714285714	Partial-misassembled
GCF_009832175.1&&&NZ_QQSN01000001.1_28	o__Erysipelotrichales	0.107355769230769	o__Mycoplasmatales	Wrong-assignment	Order	0.982758620689655	0.814285714285714	Partial-misassembled
GCF_009832175.1&&&NZ_QQSN01000001.1_28	c__Bacilli	0.48770509853064	c__Bacilli	Correct-assignment	Class	0.982758620689655	0.814285714285714	Partial-misassembled
GCF_009832175.1&&&NZ_QQSN01000001.1_28	s__Moorella thermoacetica	0.019678583591802	s__Mesomycoplasma hyopneumoniae	Wrong-assignment	Species	0.982758620689655	0.814285714285714	Partial-misassembled
GCF_009832175.1&&&NZ_QQSN01000001.1_28	g__Veillonella	0.0145247493734336	g__Mesomycoplasma	Wrong-assignment	Genus	0.982758620689655	0.814285714285714	Partial-misassembled
GCF_009832175.1&&&NZ_QQSN01000001.1_28	p__Firmicutes	0.463076304945055	p__Firmicutes	Correct-assignment	Phylum	0.982758620689655	0.814285714285714	Partial-misassembled
GCF_009832185.1&&&NZ_QQRO01000001.1_91	c__Bacilli	0.489776527102069	c__Bacilli	Correct-assignment	Class	0.996551724137931	0.83768115942029	Partial-misassembled
GCF_009832185.1&&&NZ_QQRO01000001.1_91	o__Erysipelotrichales	0.106320054945055	o__Mycoplasmatales	Wrong-assignment	Order	0.996551724137931	0.83768115942029	Partial-misassembled
GCF_009832185.1&&&NZ_QQRO01000001.1_91	p__Firmicutes	0.453076304945055	p__Firmicutes	Correct-assignment	Phylum	0.996551724137931	0.83768115942029	Partial-misassembled
GCF_009832185.1&&&NZ_QQRO01000001.1_91	f__Erysipelotrichaceae	0.0532960784313726	f__Metamycoplasmataceae	Wrong-assignment	Family	0.996551724137931	0.83768115942029	Partial-misassembled
GCF_009832185.1&&&NZ_QQRO01000001.1_91	g__Bulleidia	0.0134263157894737	g__Mesomycoplasma	Wrong-assignment	Genus	0.996551724137931	0.83768115942029	Partial-misassembled
GCF_009832225.1&&&NZ_QQRP01000001.1_131	f__Erysipelotrichaceae	0.0532960784313726	f__Metamycoplasmataceae	Wrong-assignment	Family	0.996551724137931	0.83768115942029	Partial-misassembled
GCF_009832225.1&&&NZ_QQRP01000001.1_131	p__Firmicutes	0.453076304945055	p__Firmicutes	Correct-assignment	Phylum	0.996551724137931	0.83768115942029	Partial-misassembled
GCF_009832225.1&&&NZ_QQRP01000001.1_131	o__Erysipelotrichales	0.106320054945055	o__Mycoplasmatales	Wrong-assignment	Order	0.996551724137931	0.83768115942029	Partial-misassembled
GCF_009832225.1&&&NZ_QQRP01000001.1_131	c__Bacilli	0.489776527102069	c__Bacilli	Correct-assignment	Class	0.996551724137931	0.83768115942029	Partial-misassembled
GCF_009832225.1&&&NZ_QQRP01000001.1_131	g__Bulleidia	0.0134263157894737	g__Mesomycoplasma	Wrong-assignment	Genus	0.996551724137931	0.83768115942029	Partial-misassembled
GCF_009832245.1&&&NZ_WVTV01000003.1_305	o__Enterobacterales	1	o__Enterobacterales	Correct-assignment	Order	0.997167138810198	1	Complete
GCF_009832245.1&&&NZ_WVTV01000012.1_29	f__Enterobacteriaceae	0.999998298355077	f__Enterobacteriaceae	Correct-assignment	Family	0.997214484679666	1	Complete
GCF_009832245.1&&&NZ_WVTV01000012.1_29	g__Yersinia	0.360634315449285	g__Enterobacter	Wrong-assignment	Genus	0.997214484679666	1	Complete
GCF_009832245.1&&&NZ_WVTV01000012.1_29	c__Gammaproteobacteria	1	c__Gammaproteobacteria	Correct-assignment	Class	0.997214484679666	1	Complete
GCF_009832255.1&&&NZ_WVTU01000006.1_177	c__Gammaproteobacteria	1	c__Gammaproteobacteria	Correct-assignment	Class	0.997167138810198	1	Complete
GCF_009832265.1&&&NZ_WVUB01000007.1_148	p__Proteobacteria	1	p__Proteobacteria	Correct-assignment	Phylum	0.997167138810198	1	Complete
GCF_009832265.1&&&NZ_WVUB01000014.1_77	f__Enterobacteriaceae	0.999903692667897	f__Enterobacteriaceae	Correct-assignment	Family	0.99438202247191	0.988826815642458	Complete
GCF_009832265.1&&&NZ_WVUB01000014.1_77	s__Klebsiella pneumoniae	0.752951272589775	s__Klebsiella pneumoniae	Correct-assignment	Species	0.99438202247191	0.988826815642458	Complete
GCF_009832275.1&&&NZ_WVUC01000001.1_604	p__Proteobacteria	1	p__Proteobacteria	Correct-assignment	Phylum	0.997175141242938	1	Complete
GCF_009832275.1&&&NZ_WVUC01000001.1_604	f__Enterobacteriaceae	0.999998605744745	f__Enterobacteriaceae	Correct-assignment	Family	0.997175141242938	1	Complete
GCF_009832275.1&&&NZ_WVUC01000001.1_604	o__Enterobacterales	0.999951151444699	o__Enterobacterales	Correct-assignment	Order	0.997175141242938	1	Complete
GCF_009832285.1&&&NZ_WVTW01000003.1_302	c__Gammaproteobacteria	1	c__Gammaproteobacteria	Correct-assignment	Class	0.997167138810198	1	Complete
GCF_009832285.1&&&NZ_WVTW01000003.1_302	o__Enterobacterales	1	o__Enterobacterales	Correct-assignment	Order	0.997167138810198	1	Complete
GCF_009832285.1&&&NZ_WVTW01000003.1_302	g__Enterobacter	0.701402697386806	g__Enterobacter	Correct-assignment	Genus	0.997167138810198	1	Complete
GCF_009832285.1&&&NZ_WVTW01000013.1_29	p__Proteobacteria	1	p__Proteobacteria	Correct-assignment	Phylum	0.997214484679666	1	Complete
GCF_009832285.1&&&NZ_WVTW01000013.1_29	s__Yersinia pestis	0.361498311312507	s__Enterobacter hormaechei_A	Wrong-assignment	Species	0.997214484679666	1	Complete
GCF_009832285.1&&&NZ_WVTW01000013.1_29	g__Yersinia	0.360634315449285	g__Enterobacter	Wrong-assignment	Genus	0.997214484679666	1	Complete
GCF_009832345.1&&&NZ_WVTT01000007.1_54	c__Bacilli	0.999994458308734	c__Bacilli	Correct-assignment	Class	1.03724928366762	1.0028818443804	Complete
GCF_009832355.1&&&NZ_WVTR01000014.1_24	f__Enterobacteriaceae	0.999996807726122	f__Enterobacteriaceae	Correct-assignment	Family	0.997167138810198	1	Complete
GCF_009832355.1&&&NZ_WVTR01000014.1_24	o__Enterobacterales	1	o__Enterobacterales	Correct-assignment	Order	0.997167138810198	1	Complete
GCF_009832375.1&&&NZ_WVTN01000009.1_83	c__Gammaproteobacteria	0.999997797356828	c__Gammaproteobacteria	Correct-assignment	Class	0.997167138810198	1	Complete
GCF_009832375.1&&&NZ_WVTN01000009.1_83	f__Enterobacteriaceae	0.99993808630394	f__Enterobacteriaceae	Correct-assignment	Family	0.997167138810198	1	Complete
GCF_009832415.1&&&NZ_WVTO01000003.1_237	c__Bacilli	0.999994458308734	c__Bacilli	Correct-assignment	Class	1.03724928366762	1.0028818443804	Complete
GCF_009832415.1&&&NZ_WVTO01000003.1_237	p__Firmicutes	0.99999551039673	p__Firmicutes	Correct-assignment	Phylum	1.03724928366762	1.0028818443804	Complete
GCF_009832455.1&&&NZ_WVTL01000004.1_55	s__Enterococcus faecalis	0.989736370687666	s__Enterococcus faecalis	Correct-assignment	Species	1.03724928366762	1.0028818443804	Complete
GCF_009832455.1&&&NZ_WVTL01000004.1_55	g__Enterococcus	0.996230538396287	g__Enterococcus	Correct-assignment	Genus	1.03724928366762	1.0028818443804	Complete
GCF_009832485.1&&&NZ_WVTH01000006.1_97	p__Firmicutes	1	p__Firmicutes	Correct-assignment	Phylum	0.994285714285714	1.0028818443804	Complete
GCF_009832485.1&&&NZ_WVTH01000006.1_97	o__Lactobacillales	0.999995864332724	o__Lactobacillales	Correct-assignment	Order	0.994285714285714	1.0028818443804	Complete
GCF_009832485.1&&&NZ_WVTH01000006.1_97	g__Enterococcus_B	0.997119086416781	g__Enterococcus_B	Correct-assignment	Genus	0.994285714285714	1.0028818443804	Complete
GCF_009832525.1&&&NZ_WVTY01000002.1_99	p__Proteobacteria	1	p__Proteobacteria	Correct-assignment	Phylum	0.997183098591549	1.0028328611898	Complete
GCF_009832525.1&&&NZ_WVTY01000002.1_99	f__Enterobacteriaceae	1	f__Enterobacteriaceae	Correct-assignment	Family	0.997183098591549	1.0028328611898	Complete
GCF_009832535.1&&&NZ_WVUA01000006.1_195	g__Klebsiella	0.911141658504631	g__Klebsiella	Correct-assignment	Genus	0.997167138810198	1	Complete
GCF_009832535.1&&&NZ_WVUA01000006.1_195	c__Gammaproteobacteria	1	c__Gammaproteobacteria	Correct-assignment	Class	0.997167138810198	1	Complete
GCF_009832535.1&&&NZ_WVUA01000017.1_49	f__Enterobacteriaceae	0.999903692667897	f__Enterobacteriaceae	Correct-assignment	Family	0.99438202247191	0.988826815642458	Complete
GCF_009832535.1&&&NZ_WVUA01000017.1_49	s__Klebsiella pneumoniae	0.752951272589775	s__Klebsiella pneumoniae	Correct-assignment	Species	0.99438202247191	0.988826815642458	Complete
GCF_009832545.1&&&NZ_WVTZ01000019.1_12	c__Gammaproteobacteria	0.999999963823168	c__Gammaproteobacteria	Correct-assignment	Class	0.997175141242938	1	Complete
GCF_009832625.1&&&NZ_WVTS01000005.1_78	f__Enterobacteriaceae	0.999996807726122	f__Enterobacteriaceae	Correct-assignment	Family	0.997167138810198	1	Complete
GCF_009832635.1&&&NZ_WVTJ01000003.1_146	p__Proteobacteria	0.404954478553406	p__Firmicutes	Wrong-assignment	Phylum	0.737463126843658	0.76219512195122	Partial-misassembled
GCF_009832635.1&&&NZ_WVTJ01000003.1_146	g__ER46	0.0270188679245283	g__Enterococcus	Wrong-assignment	Genus	0.737463126843658	0.76219512195122	Partial-misassembled
GCF_009832635.1&&&NZ_WVTJ01000003.1_146	f__Bryobacteraceae	0.0733878205128205	f__Enterococcaceae	Wrong-assignment	Family	0.737463126843658	0.76219512195122	Partial-misassembled
GCF_009832635.1&&&NZ_WVTJ01000003.1_146	o__Opitutales	0.06545	o__Lactobacillales	Wrong-assignment	Order	0.737463126843658	0.76219512195122	Partial-misassembled
GCF_009832635.1&&&NZ_WVTJ01000003.1_146	c__Gammaproteobacteria	0.279633333333333	c__Bacilli	Wrong-assignment	Class	0.737463126843658	0.76219512195122	Partial-misassembled
GCF_009832635.1&&&NZ_WVTJ01000003.1_146	s__Rothia dentocariosa	0.0197416666666667	s__Enterococcus faecalis	Wrong-assignment	Species	0.737463126843658	0.76219512195122	Partial-misassembled
GCF_009832635.1&&&NZ_WVTJ01000034.1_11	o__Lactobacillales	0.999978286287441	o__Lactobacillales	Correct-assignment	Order	1.03724928366762	1.0028818443804	Complete
GCF_009832635.1&&&NZ_WVTJ01000034.1_11	g__Enterococcus	0.996230538396287	g__Enterococcus	Correct-assignment	Genus	1.03724928366762	1.0028818443804	Complete
GCF_009832645.1&&&NZ_WVTG01000007.1_146	s__Rothia dentocariosa	0.0197416666666667	s__Enterococcus faecalis	Wrong-assignment	Species	0.737463126843658	0.76219512195122	Partial-misassembled
GCF_009832645.1&&&NZ_WVTG01000007.1_146	c__Gammaproteobacteria	0.279633333333333	c__Bacilli	Wrong-assignment	Class	0.737463126843658	0.76219512195122	Partial-misassembled
GCF_009832645.1&&&NZ_WVTG01000007.1_146	p__Proteobacteria	0.404954478553406	p__Firmicutes	Wrong-assignment	Phylum	0.737463126843658	0.76219512195122	Partial-misassembled
GCF_009832645.1&&&NZ_WVTG01000007.1_146	o__Opitutales	0.06545	o__Lactobacillales	Wrong-assignment	Order	0.737463126843658	0.76219512195122	Partial-misassembled
GCF_009832645.1&&&NZ_WVTG01000007.1_146	g__ER46	0.0270188679245283	g__Enterococcus	Wrong-assignment	Genus	0.737463126843658	0.76219512195122	Partial-misassembled
GCF_009832645.1&&&NZ_WVTG01000007.1_146	f__Bryobacteraceae	0.0733878205128205	f__Enterococcaceae	Wrong-assignment	Family	0.737463126843658	0.76219512195122	Partial-misassembled
GCF_009832645.1&&&NZ_WVTG01000026.1_11	s__Enterococcus faecalis	0.989736370687666	s__Enterococcus faecalis	Correct-assignment	Species	1.03724928366762	1.0028818443804	Complete
GCF_009832645.1&&&NZ_WVTG01000026.1_11	g__Enterococcus	0.996230538396287	g__Enterococcus	Correct-assignment	Genus	1.03724928366762	1.0028818443804	Complete
GCF_009832675.1&&&NZ_WVTK01000006.1_52	o__Lactobacillales	0.999978286287441	o__Lactobacillales	Correct-assignment	Order	1.03724928366762	1.0028818443804	Complete
GCF_009832725.1&&&NZ_WVTF01000010.1_25	p__Firmicutes	0.99999551039673	p__Firmicutes	Correct-assignment	Phylum	1.03724928366762	1.0028818443804	Complete
GCF_009832745.1&&&NZ_VRMJ01000033.1_260	p__Bacteroidota	0.99998947368421	p__Bacteroidota	Correct-assignment	Phylum	0.99702380952381	1.00299401197605	Complete
GCF_009832745.1&&&NZ_VRMJ01000033.1_260	f__Flavobacteriaceae	0.999319757232717	f__Flavobacteriaceae	Correct-assignment	Family	0.99702380952381	1.00299401197605	Complete
GCF_009832745.1&&&NZ_VRMJ01000033.1_260	g__Polaribacter	0.67049637119165	g__Polaribacter	Correct-assignment	Genus	0.99702380952381	1.00299401197605	Complete
GCF_009832765.1&&&NZ_CP047121.1_1348	g__Lentilactobacillus	0.525058660554854	g__Lentilactobacillus	Correct-assignment	Genus	0.897637795275591	0.968571428571429	Partial-misassembled
GCF_009832765.1&&&NZ_CP047121.1_1348	f__Lactobacillaceae	0.896333494838578	f__Lactobacillaceae	Correct-assignment	Family	0.897637795275591	0.968571428571429	Partial-misassembled
GCF_009832765.1&&&NZ_CP047121.1_1348	c__Bacilli	0.976416259994595	c__Bacilli	Correct-assignment	Class	0.897637795275591	0.968571428571429	Partial-misassembled
GCF_009832765.1&&&NZ_CP047121.1_1348	o__Lactobacillales	0.940921024881551	o__Lactobacillales	Correct-assignment	Order	0.897637795275591	0.968571428571429	Partial-misassembled
GCF_009832765.1&&&NZ_CP047121.1_1348	p__Firmicutes	0.976130723443223	p__Firmicutes	Correct-assignment	Phylum	0.897637795275591	0.968571428571429	Partial-misassembled
GCF_009832825.1&&&NZ_CP047129.1_1439	g__Bifidobacterium	0.64792617131682	g__Bifidobacterium	Correct-assignment	Genus	0.931758530183727	0.951742627345844	Partial-misassembled
GCF_009832825.1&&&NZ_CP047129.1_1439	s__Bifidobacterium globosum	0.105605221785591	s__Bifidobacterium adolescentis	Wrong-assignment	Species	0.931758530183727	0.951742627345844	Partial-misassembled
GCF_009832825.1&&&NZ_CP047129.1_1439	f__Bifidobacteriaceae	0.792603442482776	f__Bifidobacteriaceae	Correct-assignment	Family	0.931758530183727	0.951742627345844	Partial-misassembled
GCF_009832825.1&&&NZ_CP047129.1_1439	o__Actinomycetales	0.902043502918933	o__Actinomycetales	Correct-assignment	Order	0.931758530183727	0.951742627345844	Partial-misassembled
GCF_009832825.1&&&NZ_CP047129.1_1439	p__Actinobacteriota	0.950638073691015	p__Actinobacteriota	Correct-assignment	Phylum	0.931758530183727	0.951742627345844	Partial-misassembled
GCF_009832825.1&&&NZ_CP047129.1_1439	c__Actinomycetia	0.958354092271733	c__Actinomycetia	Correct-assignment	Class	0.931758530183727	0.951742627345844	Partial-misassembled
GCF_009832845.1&&&NZ_CP047120.1_147	p__Firmicutes	0.999997163120567	p__Firmicutes	Correct-assignment	Phylum	1.01583113456464	1	Complete
GCF_009832865.1&&&NZ_CP047130.1_1064	f__Alteromonadaceae	0.879813452342995	f__Alteromonadaceae	Correct-assignment	Family	0.988472622478386	0.994202898550725	Complete
GCF_009832865.1&&&NZ_CP047130.1_1064	p__Proteobacteria	0.996238095238095	p__Proteobacteria	Correct-assignment	Phylum	0.988472622478386	0.994202898550725	Complete
GCF_009832865.1&&&NZ_CP047130.1_1064	g__Colwellia	0.672209259643074	g__Colwellia	Correct-assignment	Genus	0.988472622478386	0.994202898550725	Complete
GCF_009832885.1&&&NZ_CP047127.1_2729	g__Escherichia	0.975507943585509	g__Escherichia	Correct-assignment	Genus	0.997175141242938	1	Complete
GCF_009832885.1&&&NZ_CP047127.1_2729	p__Proteobacteria	1	p__Proteobacteria	Correct-assignment	Phylum	0.997175141242938	1	Complete
GCF_009832905.1&&&NZ_CP047135.1_1254	f__Xanthomonadaceae	0.999946977565003	f__Xanthomonadaceae	Correct-assignment	Family	0.99135446685879	1	Complete
GCF_009832925.1&&&NZ_CP047140.1_2061	p__Actinobacteriota	0.995547008547009	p__Actinobacteriota	Correct-assignment	Phylum	0.925531914893617	0.971098265895954	Partial-misassembled
GCF_009832925.1&&&NZ_CP047140.1_2061	f__Streptomycetaceae	0.959447204469662	f__Streptomycetaceae	Correct-assignment	Family	0.925531914893617	0.971098265895954	Partial-misassembled
GCF_009832925.1&&&NZ_CP047140.1_2061	o__Streptomycetales	0.972001338872201	o__Streptomycetales	Correct-assignment	Order	0.925531914893617	0.971098265895954	Partial-misassembled
GCF_009832925.1&&&NZ_CP047140.1_2061	c__Actinomycetia	0.998818336162988	c__Actinomycetia	Correct-assignment	Class	0.925531914893617	0.971098265895954	Partial-misassembled
GCF_009832925.1&&&NZ_CP047140.1_2061	g__Streptomyces	0.952324999791961	g__Streptomyces	Correct-assignment	Genus	0.925531914893617	0.971098265895954	Partial-misassembled
GCF_009832945.1&&&NZ_SZZQ01000003.1_41	c__Actinomycetia	1	c__Actinomycetia	Correct-assignment	Class	1.00854700854701	1	Complete
GCF_009832945.1&&&NZ_SZZQ01000003.1_41	g__Microbacterium	0.959236280969155	g__Microbacterium	Correct-assignment	Genus	1.00854700854701	1	Complete
GCF_009832985.1&&&NZ_CP047231.1_2487	g__Escherichia	0.971147297511665	g__Escherichia	Correct-assignment	Genus	0.997175141242938	1	Complete
GCF_009833005.1&&&NZ_CP045428.1_1928	c__Gammaproteobacteria	0.999999776486366	c__Gammaproteobacteria	Correct-assignment	Class	0.997142857142857	1	Complete
GCF_009833005.1&&&NZ_CP045428.1_1928	o__Pseudomonadales	0.999997969538712	o__Pseudomonadales	Correct-assignment	Order	0.997142857142857	1	Complete
GCF_009833085.1&&&NZ_QRBZ01000035.1_32	g__Nitrosomonas	0.877535550709429	g__Nitrosomonas	Correct-assignment	Genus	0.985714285714286	1	Complete
GCF_009833085.1&&&NZ_QRBZ01000035.1_32	p__Proteobacteria	0.9767	p__Proteobacteria	Correct-assignment	Phylum	0.985714285714286	1	Complete
GCF_009833085.1&&&NZ_QRBZ01000035.1_32	o__Burkholderiales	0.98324531495075	o__Burkholderiales	Correct-assignment	Order	0.985714285714286	1	Complete
GCF_009833125.1&&&NZ_QRCC01000004.1_161	g__Nitrosomonas	0.859936431630361	g__Nitrosomonas	Correct-assignment	Genus	0.997093023255814	1	Complete
GCF_009833125.1&&&NZ_QRCC01000004.1_161	p__Proteobacteria	0.9905	p__Proteobacteria	Correct-assignment	Phylum	0.997093023255814	1	Complete
GCF_009833125.1&&&NZ_QRCC01000004.1_161	f__Nitrosomonadaceae	0.908444445572966	f__Nitrosomonadaceae	Correct-assignment	Family	0.997093023255814	1	Complete
GCF_009833165.1&&&NZ_WUVB01000029.1_46	o__Enterobacterales	0.999988321167883	o__Enterobacterales	Correct-assignment	Order	1.0056338028169	1	Complete
GCF_009833165.1&&&NZ_WUVB01000029.1_46	p__Proteobacteria	1	p__Proteobacteria	Correct-assignment	Phylum	1.0056338028169	1	Complete
GCF_009833165.1&&&NZ_WUVB01000029.1_46	f__Enterobacteriaceae	0.999978299559363	f__Enterobacteriaceae	Correct-assignment	Family	1.0056338028169	1	Complete
GCF_009833175.1&&&NZ_WUVA01000013.1_46	p__Proteobacteria	1	p__Proteobacteria	Correct-assignment	Phylum	1.0056338028169	1	Complete
GCF_009833175.1&&&NZ_WUVA01000013.1_46	c__Gammaproteobacteria	1	c__Gammaproteobacteria	Correct-assignment	Class	1.0056338028169	1	Complete
GCF_009833175.1&&&NZ_WUVA01000013.1_46	g__Serratia	0.951288856440977	g__Serratia	Correct-assignment	Genus	1.0056338028169	1	Complete
GCF_009833185.1&&&NZ_WUUZ01000011.1_540	f__Enterobacteriaceae	0.999978299559363	f__Enterobacteriaceae	Correct-assignment	Family	1.0056338028169	1	Complete
GCF_009833195.1&&&NZ_WUUW01000008.1_298	g__Serratia	0.951288856440977	g__Serratia	Correct-assignment	Genus	1.0056338028169	1	Complete
GCF_009833195.1&&&NZ_WUUW01000008.1_298	c__Gammaproteobacteria	1	c__Gammaproteobacteria	Correct-assignment	Class	1.0056338028169	1	Complete
GCF_009833195.1&&&NZ_WUUW01000008.1_298	p__Proteobacteria	1	p__Proteobacteria	Correct-assignment	Phylum	1.0056338028169	1	Complete
GCF_009833205.1&&&NZ_WUVC01000001.1_46	p__Proteobacteria	1	p__Proteobacteria	Correct-assignment	Phylum	1.0056338028169	1	Complete
GCF_009833265.1&&&NZ_WUVK01000003.1_46	s__Serratia marcescens_K	0.424243710411381	s__Serratia marcescens_K	Correct-assignment	Species	1.0056338028169	1	Complete
GCF_009833265.1&&&NZ_WUVK01000003.1_46	f__Enterobacteriaceae	0.999978299559363	f__Enterobacteriaceae	Correct-assignment	Family	1.0056338028169	1	Complete
GCF_009833265.1&&&NZ_WUVK01000003.1_46	o__Enterobacterales	0.999988321167883	o__Enterobacterales	Correct-assignment	Order	1.0056338028169	1	Complete
GCF_009833265.1&&&NZ_WUVK01000003.1_46	p__Proteobacteria	1	p__Proteobacteria	Correct-assignment	Phylum	1.0056338028169	1	Complete
GCF_009833285.1&&&NZ_WUVH01000003.1_46	g__Serratia	0.951288856440977	g__Serratia	Correct-assignment	Genus	1.0056338028169	1	Complete
GCF_009833295.1&&&NZ_WUVU01000009.1_526	f__Enterobacteriaceae	0.999978299559363	f__Enterobacteriaceae	Correct-assignment	Family	1.0056338028169	1	Complete
GCF_009833295.1&&&NZ_WUVU01000009.1_526	p__Proteobacteria	1	p__Proteobacteria	Correct-assignment	Phylum	1.0056338028169	1	Complete
GCF_009833345.1&&&NZ_WUVJ01000002.1_281	s__Serratia marcescens_K	0.424243710411381	s__Serratia marcescens_K	Correct-assignment	Species	1.0056338028169	1	Complete
GCF_009833345.1&&&NZ_WUVJ01000002.1_281	f__Enterobacteriaceae	0.999978299559363	f__Enterobacteriaceae	Correct-assignment	Family	1.0056338028169	1	Complete
GCF_009833365.1&&&NZ_WUWB01000009.1_540	g__Serratia	0.951288856440977	g__Serratia	Correct-assignment	Genus	1.0056338028169	1	Complete
GCF_009833365.1&&&NZ_WUWB01000009.1_540	p__Proteobacteria	1	p__Proteobacteria	Correct-assignment	Phylum	1.0056338028169	1	Complete
GCF_009833365.1&&&NZ_WUWB01000009.1_540	c__Gammaproteobacteria	1	c__Gammaproteobacteria	Correct-assignment	Class	1.0056338028169	1	Complete
GCF_009833385.1&&&NZ_WUWF01000006.1_540	p__Proteobacteria	1	p__Proteobacteria	Correct-assignment	Phylum	1.0056338028169	1	Complete
GCF_009833405.1&&&NZ_WUWC01000010.1_540	f__Enterobacteriaceae	0.999978299559363	f__Enterobacteriaceae	Correct-assignment	Family	1.0056338028169	1	Complete
GCF_009833425.1&&&NZ_WUUY01000007.1_46	g__Serratia	0.951288856440977	g__Serratia	Correct-assignment	Genus	1.0056338028169	1	Complete
GCF_009833435.1&&&NZ_WUWO01000003.1_413	o__Pseudomonadales	0.999997927592584	o__Pseudomonadales	Correct-assignment	Order	1.01729106628242	1	Complete
GCF_009833435.1&&&NZ_WUWO01000003.1_413	p__Proteobacteria	1	p__Proteobacteria	Correct-assignment	Phylum	1.01729106628242	1	Complete
GCF_009833435.1&&&NZ_WUWO01000003.1_413	g__Pseudomonas	0.998625103717812	g__Pseudomonas	Correct-assignment	Genus	1.01729106628242	1	Complete
GCF_009833435.1&&&NZ_WUWO01000003.1_413	s__Pseudomonas aeruginosa	0.987161089332937	s__Pseudomonas aeruginosa	Correct-assignment	Species	1.01729106628242	1	Complete
GCF_009833495.1&&&NZ_WUWG01000005.1_209	p__Proteobacteria	1	p__Proteobacteria	Correct-assignment	Phylum	0.994366197183099	0.994366197183099	Complete
GCF_009833525.1&&&NZ_WUVD01000005.1_540	p__Proteobacteria	1	p__Proteobacteria	Correct-assignment	Phylum	1.0056338028169	1	Complete
GCF_009833525.1&&&NZ_WUVD01000005.1_540	s__Serratia marcescens_K	0.424243710411381	s__Serratia marcescens_K	Correct-assignment	Species	1.0056338028169	1	Complete
GCF_009833535.1&&&NZ_WUVE01000004.1_540	o__Enterobacterales	0.999988321167883	o__Enterobacterales	Correct-assignment	Order	1.0056338028169	1	Complete
GCF_009833535.1&&&NZ_WUVE01000004.1_540	f__Enterobacteriaceae	0.999978299559363	f__Enterobacteriaceae	Correct-assignment	Family	1.0056338028169	1	Complete
GCF_009833535.1&&&NZ_WUVE01000004.1_540	g__Serratia	0.951288856440977	g__Serratia	Correct-assignment	Genus	1.0056338028169	1	Complete
GCF_009833545.1&&&NZ_WUVF01000006.1_540	o__Enterobacterales	0.999988321167883	o__Enterobacterales	Correct-assignment	Order	1.0056338028169	1	Complete
GCF_009833545.1&&&NZ_WUVF01000006.1_540	c__Gammaproteobacteria	1	c__Gammaproteobacteria	Correct-assignment	Class	1.0056338028169	1	Complete
GCF_009833585.1&&&NZ_WUVG01000003.1_540	c__Gammaproteobacteria	1	c__Gammaproteobacteria	Correct-assignment	Class	1.0056338028169	1	Complete
GCF_009833585.1&&&NZ_WUVG01000003.1_540	f__Enterobacteriaceae	0.999978299559363	f__Enterobacteriaceae	Correct-assignment	Family	1.0056338028169	1	Complete
GCF_009833585.1&&&NZ_WUVG01000003.1_540	p__Proteobacteria	1	p__Proteobacteria	Correct-assignment	Phylum	1.0056338028169	1	Complete
GCF_009833585.1&&&NZ_WUVG01000003.1_540	s__Serratia marcescens_K	0.424243710411381	s__Serratia marcescens_K	Correct-assignment	Species	1.0056338028169	1	Complete
GCF_009833595.1&&&NZ_WUVI01000007.1_46	g__Serratia	0.951288856440977	g__Serratia	Correct-assignment	Genus	1.0056338028169	1	Complete
GCF_009833625.1&&&NZ_WUVL01000002.1_540	g__Serratia	0.951288856440977	g__Serratia	Correct-assignment	Genus	1.0056338028169	1	Complete
GCF_009833625.1&&&NZ_WUVL01000002.1_540	s__Serratia marcescens_K	0.424243710411381	s__Serratia marcescens_K	Correct-assignment	Species	1.0056338028169	1	Complete
GCF_009833625.1&&&NZ_WUVL01000002.1_540	c__Gammaproteobacteria	1	c__Gammaproteobacteria	Correct-assignment	Class	1.0056338028169	1	Complete
GCF_009833635.1&&&NZ_WUVO01000002.1_46	s__Serratia marcescens_K	0.424243710411381	s__Serratia marcescens_K	Correct-assignment	Species	1.0056338028169	1	Complete
GCF_009833655.1&&&NZ_WUVN01000011.1_281	s__Serratia marcescens_K	0.424243710411381	s__Serratia marcescens_K	Correct-assignment	Species	1.0056338028169	1	Complete
GCF_009833675.1&&&NZ_WUVQ01000004.1_540	g__Serratia	0.951288856440977	g__Serratia	Correct-assignment	Genus	1.0056338028169	1	Complete
GCF_009833675.1&&&NZ_WUVQ01000004.1_540	c__Gammaproteobacteria	1	c__Gammaproteobacteria	Correct-assignment	Class	1.0056338028169	1	Complete
GCF_009833705.1&&&NZ_WUVP01000015.1_540	o__Enterobacterales	0.999988321167883	o__Enterobacterales	Correct-assignment	Order	1.0056338028169	1	Complete
GCF_009833745.1&&&NZ_WUVT01000011.1_540	f__Enterobacteriaceae	0.999978299559363	f__Enterobacteriaceae	Correct-assignment	Family	1.0056338028169	1	Complete
GCF_009833745.1&&&NZ_WUVT01000011.1_540	g__Serratia	0.951288856440977	g__Serratia	Correct-assignment	Genus	1.0056338028169	1	Complete
GCF_009833755.1&&&NZ_WUVS01000002.1_46	g__Serratia	0.951288856440977	g__Serratia	Correct-assignment	Genus	1.0056338028169	1	Complete
GCF_009833765.1&&&NZ_WUVV01000004.1_540	s__Serratia marcescens_K	0.424243710411381	s__Serratia marcescens_K	Correct-assignment	Species	1.0056338028169	1	Complete
GCF_009833765.1&&&NZ_WUVV01000004.1_540	c__Gammaproteobacteria	1	c__Gammaproteobacteria	Correct-assignment	Class	1.0056338028169	1	Complete
GCF_009833845.1&&&NZ_WUWA01000005.1_540	p__Proteobacteria	1	p__Proteobacteria	Correct-assignment	Phylum	1.0056338028169	1	Complete
GCF_009833865.1&&&NZ_WUVZ01000002.1_46	f__Enterobacteriaceae	0.999978299559363	f__Enterobacteriaceae	Correct-assignment	Family	1.0056338028169	1	Complete
GCF_009833865.1&&&NZ_WUVZ01000002.1_46	p__Proteobacteria	1	p__Proteobacteria	Correct-assignment	Phylum	1.0056338028169	1	Complete
GCF_009833875.1&&&NZ_WUVY01000001.1_282	g__Serratia	0.951288856440977	g__Serratia	Correct-assignment	Genus	1.0056338028169	1	Complete
GCF_009833875.1&&&NZ_WUVY01000001.1_282	s__Serratia marcescens_K	0.424243710411381	s__Serratia marcescens_K	Correct-assignment	Species	1.0056338028169	1	Complete
GCF_009833875.1&&&NZ_WUVY01000001.1_282	c__Gammaproteobacteria	1	c__Gammaproteobacteria	Correct-assignment	Class	1.0056338028169	1	Complete
GCF_009833905.1&&&NZ_WUWD01000013.1_46	s__Serratia marcescens_K	0.424243710411381	s__Serratia marcescens_K	Correct-assignment	Species	1.0056338028169	1	Complete
GCF_009833905.1&&&NZ_WUWD01000013.1_46	o__Enterobacterales	0.999988321167883	o__Enterobacterales	Correct-assignment	Order	1.0056338028169	1	Complete
GCF_009833905.1&&&NZ_WUWD01000013.1_46	f__Enterobacteriaceae	0.999978299559363	f__Enterobacteriaceae	Correct-assignment	Family	1.0056338028169	1	Complete
GCF_009833945.1&&&NZ_CP047160.1_1606	s__Klebsiella pneumoniae	0.838754526156572	s__Klebsiella pneumoniae	Correct-assignment	Species	0.997167138810198	1	Complete
GCF_009833945.1&&&NZ_CP047160.1_1606	c__Gammaproteobacteria	1	c__Gammaproteobacteria	Correct-assignment	Class	0.997167138810198	1	Complete
GCF_009833945.1&&&NZ_CP047160.1_1606	g__Klebsiella	0.911141658504631	g__Klebsiella	Correct-assignment	Genus	0.997167138810198	1	Complete
GCF_009833965.1&&&NZ_CP047165.1_310	c__Gammaproteobacteria	0.970115132831927	c__Gammaproteobacteria	Correct-assignment	Class	0.983333333333333	0.991596638655462	Complete
GCF_009833985.1&&&NZ_CP047164.1_2852	s__Mycobacterium abscessus	0.110166305081275	s__Mycobacterium tuberculosis	Wrong-assignment	Species	1.0834386852086	1.20534458509142	Partial-misassembled
GCF_009833985.1&&&NZ_CP047164.1_2852	c__Actinomycetia	0.861075438596491	c__Actinomycetia	Correct-assignment	Class	1.0834386852086	1.20534458509142	Partial-misassembled
GCF_009833985.1&&&NZ_CP047164.1_2852	o__Mycobacteriales	0.855516029497005	o__Mycobacteriales	Correct-assignment	Order	1.0834386852086	1.20534458509142	Partial-misassembled
GCF_009833985.1&&&NZ_CP047164.1_2852	g__Mycobacterium	0.608946160411974	g__Mycobacterium	Correct-assignment	Genus	1.0834386852086	1.20534458509142	Partial-misassembled
GCF_009833985.1&&&NZ_CP047164.1_2852	f__Mycobacteriaceae	0.720186468214306	f__Mycobacteriaceae	Correct-assignment	Family	1.0834386852086	1.20534458509142	Partial-misassembled
GCF_009833985.1&&&NZ_CP047164.1_2852	p__Actinobacteriota	0.882440836940837	p__Actinobacteriota	Correct-assignment	Phylum	1.0834386852086	1.20534458509142	Partial-misassembled
GCF_009834005.1&&&NZ_CP047163.1_2855	p__Actinobacteriota	0.882440836940837	p__Actinobacteriota	Correct-assignment	Phylum	1.0834386852086	1.20534458509142	Partial-misassembled
GCF_009834005.1&&&NZ_CP047163.1_2855	f__Mycobacteriaceae	0.720186468214306	f__Mycobacteriaceae	Correct-assignment	Family	1.0834386852086	1.20534458509142	Partial-misassembled
GCF_009834005.1&&&NZ_CP047163.1_2855	s__Mycobacterium abscessus	0.110166305081275	s__Mycobacterium tuberculosis	Wrong-assignment	Species	1.0834386852086	1.20534458509142	Partial-misassembled
GCF_009834005.1&&&NZ_CP047163.1_2855	g__Mycobacterium	0.608946160411974	g__Mycobacterium	Correct-assignment	Genus	1.0834386852086	1.20534458509142	Partial-misassembled
GCF_009834005.1&&&NZ_CP047163.1_2855	c__Actinomycetia	0.861075438596491	c__Actinomycetia	Correct-assignment	Class	1.0834386852086	1.20534458509142	Partial-misassembled
GCF_009834005.1&&&NZ_CP047163.1_2855	o__Mycobacteriales	0.855516029497005	o__Mycobacteriales	Correct-assignment	Order	1.0834386852086	1.20534458509142	Partial-misassembled
GCF_009834045.1&&&NZ_CP047158.1_1369	c__Bacilli	0.543958333333333	c__Bacilli	Correct-assignment	Class	0.981042654028436	0.598265895953757	Partial-misassembled
GCF_009834045.1&&&NZ_CP047158.1_1369	f__Anoxybacillaceae	0.0595996786200845	f__Anoxybacillaceae	Correct-assignment	Family	0.981042654028436	0.598265895953757	Partial-misassembled
GCF_009834045.1&&&NZ_CP047158.1_1369	o__Lactobacillales	0.122914440832479	o__Bacillales	Wrong-assignment	Order	0.981042654028436	0.598265895953757	Partial-misassembled
GCF_009834045.1&&&NZ_CP047158.1_1369	p__Firmicutes	0.521980555555556	p__Firmicutes	Correct-assignment	Phylum	0.981042654028436	0.598265895953757	Partial-misassembled
GCF_009834065.1&&&NZ_CP047155.1_760	s__Aeromonas veronii	0.523711263162758	s__Aeromonas veronii	Correct-assignment	Species	0.997183098591549	1.0028328611898	Complete
GCF_009834065.1&&&NZ_CP047155.1_760	o__Enterobacterales	0.999966703805337	o__Enterobacterales	Correct-assignment	Order	0.997183098591549	1.0028328611898	Complete
GCF_009834085.1&&&NZ_CP047157.1_1631	c__Bacilli	1	c__Bacilli	Correct-assignment	Class	1	1	Complete
GCF_009834105.1&&&NZ_CP047147.1_4867	c__Actinomycetia	0.993396241858828	c__Actinomycetia	Correct-assignment	Class	0.922666666666667	0.929347826086957	Partial-misassembled
GCF_009834105.1&&&NZ_CP047147.1_4867	f__Streptomycetaceae	0.951342053461226	f__Streptomycetaceae	Correct-assignment	Family	0.922666666666667	0.929347826086957	Partial-misassembled
GCF_009834105.1&&&NZ_CP047147.1_4867	g__Streptomyces	0.920578863730492	g__Streptomyces	Correct-assignment	Genus	0.922666666666667	0.929347826086957	Partial-misassembled
GCF_009834105.1&&&NZ_CP047147.1_4867	p__Actinobacteriota	0.995769230769231	p__Actinobacteriota	Correct-assignment	Phylum	0.922666666666667	0.929347826086957	Partial-misassembled
GCF_009834105.1&&&NZ_CP047147.1_4867	o__Streptomycetales	0.946705483106168	o__Streptomycetales	Correct-assignment	Order	0.922666666666667	0.929347826086957	Partial-misassembled
GCF_009834105.1&&&NZ_CP047147.1_4867	s__Cellulosimicrobium funkei	0.0349480102597535	s__Streptomyces albidoflavus	Wrong-assignment	Species	0.922666666666667	0.929347826086957	Partial-misassembled
GCF_009834125.1&&&NZ_CP047146.1_6230	o__Streptomycetales	0.826876521511231	o__Streptomycetales	Correct-assignment	Order	0.93048128342246	0.942622950819672	Partial-misassembled
GCF_009834125.1&&&NZ_CP047146.1_6230	p__Actinobacteriota	0.994717741935484	p__Actinobacteriota	Correct-assignment	Phylum	0.93048128342246	0.942622950819672	Partial-misassembled
GCF_009834125.1&&&NZ_CP047146.1_6230	c__Actinomycetia	0.993947368421053	c__Actinomycetia	Correct-assignment	Class	0.93048128342246	0.942622950819672	Partial-misassembled
GCF_009834125.1&&&NZ_CP047146.1_6230	g__Streptomyces	0.7709627520296	g__Streptomyces	Correct-assignment	Genus	0.93048128342246	0.942622950819672	Partial-misassembled
GCF_009834125.1&&&NZ_CP047146.1_6230	f__Streptomycetaceae	0.763855177210557	f__Streptomycetaceae	Correct-assignment	Family	0.93048128342246	0.942622950819672	Partial-misassembled
GCF_009834145.1&&&NZ_CP047144.1_5163	p__Actinobacteriota	0.999	p__Actinobacteriota	Correct-assignment	Phylum	0.935828877005348	0.943396226415094	Partial-misassembled
GCF_009834145.1&&&NZ_CP047144.1_5163	o__Streptomycetales	0.955199042856456	o__Streptomycetales	Correct-assignment	Order	0.935828877005348	0.943396226415094	Partial-misassembled
GCF_009834145.1&&&NZ_CP047144.1_5163	g__Streptomyces	0.914562692279236	g__Streptomyces	Correct-assignment	Genus	0.935828877005348	0.943396226415094	Partial-misassembled
GCF_009834145.1&&&NZ_CP047144.1_5163	c__Actinomycetia	0.997515312734511	c__Actinomycetia	Correct-assignment	Class	0.935828877005348	0.943396226415094	Partial-misassembled
GCF_009834145.1&&&NZ_CP047144.1_5163	f__Streptomycetaceae	0.970948687158065	f__Streptomycetaceae	Correct-assignment	Family	0.935828877005348	0.943396226415094	Partial-misassembled
GCF_009834165.1&&&NZ_CP047186.1_1102	p__Actinobacteriota	1	p__Actinobacteriota	Correct-assignment	Phylum	1.00280898876405	1	Complete
GCF_009834185.1&&&NZ_CP047173.1_1324	f__Microbacteriaceae	0.998331168457977	f__Microbacteriaceae	Correct-assignment	Family	0.997245179063361	1.0140056022409	Complete
GCF_009834205.1&&&NZ_CP047180.1_1236	o__Actinomycetales	0.999888539651838	o__Actinomycetales	Correct-assignment	Order	0.997245179063361	1.0140056022409	Complete
GCF_009834225.1&&&NZ_CP047176.1_1326	f__Microbacteriaceae	0.981706046664652	f__Microbacteriaceae	Correct-assignment	Family	1.01685393258427	1.00847457627119	Complete
GCF_009834265.1&&&NZ_CP047185.1_1231	s__Rathayibacter sp002930885	0.61560074857479	s__Rathayibacter sp002930885	Correct-assignment	Species	1.00280898876405	1	Complete
GCF_009834265.1&&&NZ_CP047185.1_1231	g__Rathayibacter	0.97754180063133	g__Rathayibacter	Correct-assignment	Genus	1.00280898876405	1	Complete
GCF_009834285.1&&&NZ_CP032240.1_1144	s__Klebsiella pneumoniae	0.838754526156572	s__Klebsiella pneumoniae	Correct-assignment	Species	0.997167138810198	1	Complete
GCF_009834285.1&&&NZ_CP032240.1_1144	f__Enterobacteriaceae	0.999999313344015	f__Enterobacteriaceae	Correct-assignment	Family	0.997167138810198	1	Complete
GCF_009834285.1&&&NZ_CP032240.1_1144	c__Gammaproteobacteria	1	c__Gammaproteobacteria	Correct-assignment	Class	0.997167138810198	1	Complete
GCF_009834285.1&&&NZ_CP032240.1_1144	p__Proteobacteria	1	p__Proteobacteria	Correct-assignment	Phylum	0.997167138810198	1	Complete
GCF_009834305.1&&&NZ_CP033623.1_149	f__Enterobacteriaceae	0.999978299559363	f__Enterobacteriaceae	Correct-assignment	Family	1.0056338028169	1	Complete
GCF_009834305.1&&&NZ_CP033623.1_149	g__Serratia	0.951288856440977	g__Serratia	Correct-assignment	Genus	1.0056338028169	1	Complete
GCF_009834305.1&&&NZ_CP033623.1_149	p__Proteobacteria	1	p__Proteobacteria	Correct-assignment	Phylum	1.0056338028169	1	Complete
GCF_009834325.1&&&NZ_CP034754.1_3452	f__Enterobacteriaceae	0.999997556229116	f__Enterobacteriaceae	Correct-assignment	Family	0.997167138810198	1	Complete
GCF_009834325.1&&&NZ_CP034754.1_3452	g__Enterobacter	0.763011970955301	g__Enterobacter	Correct-assignment	Genus	0.997167138810198	1	Complete
GCF_009834325.1&&&NZ_CP034755.1_8	c__Gammaproteobacteria	0.869	c__Gammaproteobacteria	Correct-assignment	Class	0.813060179257362	0.550259965337955	Partial-misassembled
GCF_009834325.1&&&NZ_CP034755.1_8	s__Yersinia pestis	0.270863458827372	s__Enterobacter hormaechei_A	Wrong-assignment	Species	0.813060179257362	0.550259965337955	Partial-misassembled
GCF_009834325.1&&&NZ_CP034755.1_8	p__Proteobacteria	0.866666666666667	p__Proteobacteria	Correct-assignment	Phylum	0.813060179257362	0.550259965337955	Partial-misassembled
GCF_009834325.1&&&NZ_CP034755.1_8	g__Yersinia	0.265043333672223	g__Enterobacter	Wrong-assignment	Genus	0.813060179257362	0.550259965337955	Partial-misassembled
GCF_009834325.1&&&NZ_CP034755.1_8	f__Enterobacteriaceae	0.848998298355077	f__Enterobacteriaceae	Correct-assignment	Family	0.813060179257362	0.550259965337955	Partial-misassembled
GCF_009834325.1&&&NZ_CP034755.1_8	o__Enterobacterales	0.828999965612105	o__Enterobacterales	Correct-assignment	Order	0.813060179257362	0.550259965337955	Partial-misassembled
GCF_009834365.1&&&NZ_CP041348.1_565	p__Proteobacteria	1	p__Proteobacteria	Correct-assignment	Phylum	0.997126436781609	0.997126436781609	Complete
GCF_009834385.1&&&NZ_CP044412.1_1396	c__Bacilli	1	c__Bacilli	Correct-assignment	Class	0.980821917808219	0.986225895316804	Complete
GCF_009834385.1&&&NZ_CP044412.1_1396	f__Lactobacillaceae	0.999727103758503	f__Lactobacillaceae	Correct-assignment	Family	0.980821917808219	0.986225895316804	Complete
GCF_009834405.1&&&NZ_CP044361.1_1956	g__Lacticaseibacillus	0.996268549301555	g__Lacticaseibacillus	Correct-assignment	Genus	0.971751412429379	0.99135446685879	Complete
GCF_009834405.1&&&NZ_CP044361.1_2464	g__Lacticaseibacillus	0.950850503840906	g__Lacticaseibacillus	Correct-assignment	Genus	0.839195979899497	0.911428571428571	Partial-misassembled
GCF_009834405.1&&&NZ_CP044361.1_2464	o__Lactobacillales	0.963627068578892	o__Lactobacillales	Correct-assignment	Order	0.839195979899497	0.911428571428571	Partial-misassembled
GCF_009834405.1&&&NZ_CP044361.1_2464	f__Lactobacillaceae	0.959788408297061	f__Lactobacillaceae	Correct-assignment	Family	0.839195979899497	0.911428571428571	Partial-misassembled
GCF_009834405.1&&&NZ_CP044361.1_2464	s__Lacticaseibacillus paracasei	0.793480029149904	s__Lacticaseibacillus paracasei	Correct-assignment	Species	0.839195979899497	0.911428571428571	Partial-misassembled
GCF_009834405.1&&&NZ_CP044361.1_2464	p__Firmicutes	0.95279225952646	p__Firmicutes	Correct-assignment	Phylum	0.839195979899497	0.911428571428571	Partial-misassembled
GCF_009834405.1&&&NZ_CP044361.1_2464	c__Bacilli	0.965754365763118	c__Bacilli	Correct-assignment	Class	0.839195979899497	0.911428571428571	Partial-misassembled
GCF_009834475.1&&&NZ_CP013210.1_328	c__Bacteroidia	0.993222222222222	c__Bacteroidia	Correct-assignment	Class	0.937853107344633	1	Partial-misassembled
GCF_009834475.1&&&NZ_CP013210.1_328	f__Weeksellaceae	0.867560603525242	f__Weeksellaceae	Correct-assignment	Family	0.937853107344633	1	Partial-misassembled
GCF_009834475.1&&&NZ_CP013210.1_328	o__Flavobacteriales	0.945888701895167	o__Flavobacteriales	Correct-assignment	Order	0.937853107344633	1	Partial-misassembled
GCF_009834475.1&&&NZ_CP013210.1_328	p__Bacteroidota	0.990269696969697	p__Bacteroidota	Correct-assignment	Phylum	0.937853107344633	1	Partial-misassembled
GCF_009834475.1&&&NZ_CP013210.1_328	g__Chryseobacterium	0.0579444593532616	g__Empedobacter	Wrong-assignment	Genus	0.937853107344633	1	Partial-misassembled
GCF_009834495.1&&&NZ_CP019399.1_1231	o__Pseudomonadales	1	o__Pseudomonadales	Correct-assignment	Order	1.002849002849	1.00867052023121	Complete
GCF_009834495.1&&&NZ_CP019399.1_1231	g__Pseudomonas_E	0.997175108004865	g__Pseudomonas_E	Correct-assignment	Genus	1.002849002849	1.00867052023121	Complete
GCF_009834495.1&&&NZ_CP019399.1_1231	p__Proteobacteria	1	p__Proteobacteria	Correct-assignment	Phylum	1.002849002849	1.00867052023121	Complete
GCF_009834515.1&&&NZ_CP019426.1_1277	o__Pseudomonadales	0.999904411767157	o__Pseudomonadales	Correct-assignment	Order	1.00284090909091	1.01156069364162	Complete
GCF_009834515.1&&&NZ_CP019426.1_1277	p__Proteobacteria	1	p__Proteobacteria	Correct-assignment	Phylum	1.00284090909091	1.01156069364162	Complete
GCF_009834545.1&&&NZ_CP019427.1_1086	o__Pseudomonadales	0.987309838123746	o__Pseudomonadales	Correct-assignment	Order	1.00571428571429	1.00578034682081	Complete
GCF_009834545.1&&&NZ_CP019427.1_1086	f__Pseudomonadaceae	0.995053928556641	f__Pseudomonadaceae	Correct-assignment	Family	1.00571428571429	1.00578034682081	Complete
GCF_009834565.1&&&NZ_CP019428.1_1430	p__Proteobacteria	1	p__Proteobacteria	Correct-assignment	Phylum	1.0028328611898	1.01445086705202	Complete
GCF_009834565.1&&&NZ_CP019428.1_1430	f__Pseudomonadaceae	0.999996434937611	f__Pseudomonadaceae	Correct-assignment	Family	1.0028328611898	1.01445086705202	Complete
GCF_009834665.1&&&NZ_ASYR01000020.1_64	g__Streptomyces	0.903558549291482	g__Streptomyces	Correct-assignment	Genus	0.912466843501326	0.937158469945355	Partial-misassembled
GCF_009834665.1&&&NZ_ASYR01000020.1_64	o__Streptomycetales	0.926669435754457	o__Streptomycetales	Correct-assignment	Order	0.912466843501326	0.937158469945355	Partial-misassembled
GCF_009834665.1&&&NZ_ASYR01000020.1_64	c__Actinomycetia	0.989304166122502	c__Actinomycetia	Correct-assignment	Class	0.912466843501326	0.937158469945355	Partial-misassembled
GCF_009834665.1&&&NZ_ASYR01000020.1_64	f__Streptomycetaceae	0.929889352432631	f__Streptomycetaceae	Correct-assignment	Family	0.912466843501326	0.937158469945355	Partial-misassembled
GCF_009834665.1&&&NZ_ASYR01000020.1_64	p__Actinobacteriota	0.984736972704715	p__Actinobacteriota	Correct-assignment	Phylum	0.912466843501326	0.937158469945355	Partial-misassembled
GCF_009834675.1&&&NZ_ASAC01000026.1_302	p__Cyanobacteria	0.984	p__Cyanobacteria	Correct-assignment	Phylum	0.9475	1	Partial-misassembled
GCF_009834675.1&&&NZ_ASAC01000026.1_302	o__PCC-6307	0.946776245734792	o__PCC-6307	Correct-assignment	Order	0.9475	1	Partial-misassembled
GCF_009834675.1&&&NZ_ASAC01000026.1_302	f__Cyanobiaceae	0.954653106526757	f__Cyanobiaceae	Correct-assignment	Family	0.9475	1	Partial-misassembled
GCF_009834675.1&&&NZ_ASAC01000026.1_302	g__Synechococcus_C	0.21997097381226	g__Cyanobium	Wrong-assignment	Genus	0.9475	1	Partial-misassembled
GCF_009834675.1&&&NZ_ASAC01000026.1_302	c__Cyanobacteriia	0.9796	c__Cyanobacteriia	Correct-assignment	Class	0.9475	1	Partial-misassembled
GCF_009834765.1&&&NZ_WVHP01000025.1_124	f__Acetobacteraceae	0.798102760504095	f__Acetobacteraceae	Correct-assignment	Family	0.980113636363636	0.982558139534884	Complete
GCF_009834775.1&&&NZ_WVHQ01000024.1_176	f__Acetobacteraceae	0.798102760504095	f__Acetobacteraceae	Correct-assignment	Family	0.980113636363636	0.982558139534884	Complete
GCF_009834775.1&&&NZ_WVHQ01000024.1_176	o__Acetobacterales	0.930210471121747	o__Acetobacterales	Correct-assignment	Order	0.980113636363636	0.982558139534884	Complete
GCF_009834795.1&&&NZ_WVHN01000023.1_175	f__Acetobacteraceae	0.798102760504095	f__Acetobacteraceae	Correct-assignment	Family	0.980113636363636	0.982558139534884	Complete
GCF_009834795.1&&&NZ_WVHN01000023.1_175	c__Alphaproteobacteria	0.992431578947369	c__Alphaproteobacteria	Correct-assignment	Class	0.980113636363636	0.982558139534884	Complete
GCF_009834805.1&&&NZ_WVHO01000011.1_347	o__Acetobacterales	0.577037806665168	o__Acetobacterales	Correct-assignment	Order	0.974431818181818	0.988472622478386	Complete
GCF_009834865.1&&&NZ_WVRO01000049.1_1	c__Bacilli	1	c__Bacilli	Correct-assignment	Class	0.997134670487106	1	Complete
GCF_009834865.1&&&NZ_WVRO01000049.1_1	s__Bacillus subtilis	0.696151265539552	s__Bacillus subtilis	Correct-assignment	Species	0.997134670487106	1	Complete
GCF_009834905.1&&&NZ_WVRP01000005.1_76	s__Aeromonas veronii	0.523711263162758	s__Aeromonas veronii	Correct-assignment	Species	0.997183098591549	1.0028328611898	Complete
GCF_009834905.1&&&NZ_WVRP01000005.1_76	g__Aeromonas	0.99742704646355	g__Aeromonas	Correct-assignment	Genus	0.997183098591549	1.0028328611898	Complete
GCF_009834915.1&&&NZ_WVHS01000001.1_544	p__Bacteroidota	0.997953488372093	p__Bacteroidota	Correct-assignment	Phylum	0.994047619047619	0.991097922848665	Complete
GCF_009834925.2&&&NZ_CP063310.1_1660	f__Eggerthellaceae	0.99872352749488	f__Eggerthellaceae	Correct-assignment	Family	0.997167138810198	1.002849002849	Complete
GCF_009834925.2&&&NZ_CP063310.1_1660	p__Actinobacteriota	0.998905111137458	p__Actinobacteriota	Correct-assignment	Phylum	0.997167138810198	1.002849002849	Complete
GCF_009834965.1&&&NZ_WVHM01000002.1_80	c__Gammaproteobacteria	1	c__Gammaproteobacteria	Correct-assignment	Class	0.997167138810198	1	Complete
GCF_009834965.1&&&NZ_WVHM01000002.1_80	s__Klebsiella pneumoniae	0.838754526156572	s__Klebsiella pneumoniae	Correct-assignment	Species	0.997167138810198	1	Complete
GCF_009834975.1&&&NZ_WTKQ01000001.1_17	p__Actinobacteriota	0.821052454360424	p__Actinobacteriota	Correct-assignment	Phylum	0.885117493472585	0.910326086956522	Partial-misassembled
GCF_009834975.1&&&NZ_WTKQ01000001.1_17	g__Bifidobacterium	0.407153161147384	g__Bifidobacterium	Correct-assignment	Genus	0.885117493472585	0.910326086956522	Partial-misassembled
GCF_009834975.1&&&NZ_WTKQ01000001.1_17	o__Actinomycetales	0.737028511688229	o__Actinomycetales	Correct-assignment	Order	0.885117493472585	0.910326086956522	Partial-misassembled
GCF_009834975.1&&&NZ_WTKQ01000001.1_17	f__Bifidobacteriaceae	0.531558192833517	f__Bifidobacteriaceae	Correct-assignment	Family	0.885117493472585	0.910326086956522	Partial-misassembled
GCF_009834975.1&&&NZ_WTKQ01000001.1_17	s__Bifidobacterium globosum	0.133511184164275	s__Bifidobacterium animalis	Wrong-assignment	Species	0.885117493472585	0.910326086956522	Partial-misassembled
GCF_009834975.1&&&NZ_WTKQ01000001.1_17	c__Actinomycetia	0.788940136215472	c__Actinomycetia	Correct-assignment	Class	0.885117493472585	0.910326086956522	Partial-misassembled
GCF_009834985.1&&&NZ_WVHK01000056.1_17	o__Deinococcales	0.999503213274181	o__Deinococcales	Correct-assignment	Order	1.02253521126761	1	Complete
GCF_009834995.1&&&NZ_QUXI01000006.1_31	f__Xanthomonadaceae	0.999872238503998	f__Xanthomonadaceae	Correct-assignment	Family	0.994219653179191	0.997101449275362	Complete
GCF_009835085.1&&&NZ_QUXK01000003.1_43	f__Xanthomonadaceae	0.999745167430362	f__Xanthomonadaceae	Correct-assignment	Family	0.994219653179191	1	Complete
GCF_009835095.1&&&NZ_QUXJ01000007.1_13	p__Proteobacteria	1	p__Proteobacteria	Correct-assignment	Phylum	0.994219653179191	0.997101449275362	Complete
GCF_009846485.1&&&NZ_ML776472.1_2304	g__Planktothrix	0.060506935413506	g__Phormidium_A	Wrong-assignment	Genus	0.909090909090909	0.952380952380952	Partial-misassembled
GCF_009846485.1&&&NZ_ML776472.1_2304	c__Cyanobacteriia	0.897333333333333	c__Cyanobacteriia	Correct-assignment	Class	0.909090909090909	0.952380952380952	Partial-misassembled
GCF_009846485.1&&&NZ_ML776472.1_2304	f__Microcoleaceae	0.304333771552714	f__Geitlerinemaceae	Wrong-assignment	Family	0.909090909090909	0.952380952380952	Partial-misassembled
GCF_009846485.1&&&NZ_ML776472.1_2304	o__Cyanobacteriales	0.769931703236173	o__Cyanobacteriales	Correct-assignment	Order	0.909090909090909	0.952380952380952	Partial-misassembled
GCF_009846485.1&&&NZ_ML776472.1_2304	p__Cyanobacteria	0.908209523809524	p__Cyanobacteria	Correct-assignment	Phylum	0.909090909090909	0.952380952380952	Partial-misassembled
GCF_009846515.2&&&NZ_ML776480.1_17	s__Enterococcus_B faecium	0.889392492927563	s__Enterococcus_B faecium	Correct-assignment	Species	0.994285714285714	1.0028818443804	Complete
GCF_009846545.2&&&NZ_ML776510.1_49	s__Enterococcus_B faecium	0.889392492927563	s__Enterococcus_B faecium	Correct-assignment	Species	0.994285714285714	1.0028818443804	Complete
GCF_009846545.2&&&NZ_ML776510.1_49	p__Firmicutes	1	p__Firmicutes	Correct-assignment	Phylum	0.994285714285714	1.0028818443804	Complete
GCF_009846545.2&&&NZ_ML776510.1_49	f__Enterococcaceae	0.999834375369242	f__Enterococcaceae	Correct-assignment	Family	0.994285714285714	1.0028818443804	Complete
GCF_009846555.2&&&NZ_ML776526.1_58	s__Enterococcus_B faecium	0.889392492927563	s__Enterococcus_B faecium	Correct-assignment	Species	0.994285714285714	1.0028818443804	Complete
GCF_009846555.2&&&NZ_ML776526.1_58	f__Enterococcaceae	0.999834375369242	f__Enterococcaceae	Correct-assignment	Family	0.994285714285714	1.0028818443804	Complete
GCF_009846555.2&&&NZ_ML776526.1_58	g__Enterococcus_B	0.997119086416781	g__Enterococcus_B	Correct-assignment	Genus	0.994285714285714	1.0028818443804	Complete
GCF_009846555.2&&&NZ_ML776526.1_58	c__Bacilli	1	c__Bacilli	Correct-assignment	Class	0.994285714285714	1.0028818443804	Complete
GCF_009846595.1&&&NZ_CP047422.1_2879	c__Gammaproteobacteria	0.999988095238095	c__Gammaproteobacteria	Correct-assignment	Class	1.0056338028169	1	Complete
GCF_009846595.1&&&NZ_CP047422.1_2879	p__Proteobacteria	1	p__Proteobacteria	Correct-assignment	Phylum	1.0056338028169	1	Complete
GCF_009846595.1&&&NZ_CP047422.1_2879	o__Enterobacterales	0.999874775553652	o__Enterobacterales	Correct-assignment	Order	1.0056338028169	1	Complete
GCF_009846745.1&&&NZ_AQPF01000007.1_92	f__Alcanivoracaceae	0.977206439644392	f__Alcanivoracaceae	Correct-assignment	Family	0.991329479768786	0.991329479768786	Complete
GCF_009846745.1&&&NZ_AQPF01000007.1_92	g__Alcanivorax	0.976120271881395	g__Alcanivorax	Correct-assignment	Genus	0.991329479768786	0.991329479768786	Complete
GCF_009846745.1&&&NZ_AQPF01000007.1_92	c__Gammaproteobacteria	0.999130665380907	c__Gammaproteobacteria	Correct-assignment	Class	0.991329479768786	0.991329479768786	Complete
GCF_009846745.1&&&NZ_AQPF01000007.1_92	p__Proteobacteria	0.999838001867414	p__Proteobacteria	Correct-assignment	Phylum	0.991329479768786	0.991329479768786	Complete
GCF_009846755.1&&&NZ_AQOR01000007.1_98	o__Pseudomonadales	0.702439377887737	o__Pseudomonadales	Correct-assignment	Order	1.0028818443804	1	Complete
GCF_009846755.1&&&NZ_AQOR01000007.1_98	c__Gammaproteobacteria	0.972347186147186	c__Gammaproteobacteria	Correct-assignment	Class	1.0028818443804	1	Complete
GCF_009846775.1&&&NZ_ML956108.1_178	f__Enterobacteriaceae	0.999996807726122	f__Enterobacteriaceae	Correct-assignment	Family	0.997167138810198	1	Complete
GCF_009846775.1&&&NZ_ML956108.1_178	s__Enterobacter hormaechei_A	0.496803348058776	s__Enterobacter hormaechei_A	Correct-assignment	Species	0.997167138810198	1	Complete
GCF_009846775.1&&&NZ_ML956108.1_178	p__Proteobacteria	1	p__Proteobacteria	Correct-assignment	Phylum	0.997167138810198	1	Complete
GCF_009846825.1&&&NZ_ML956115.1_28	f__Streptomycetaceae	0.951342053461226	f__Streptomycetaceae	Correct-assignment	Family	0.922666666666667	0.929347826086957	Partial-misassembled
GCF_009846825.1&&&NZ_ML956115.1_28	s__Cellulosimicrobium funkei	0.0349480102597535	s__Streptomyces albidoflavus	Wrong-assignment	Species	0.922666666666667	0.929347826086957	Partial-misassembled
GCF_009846825.1&&&NZ_ML956115.1_28	c__Actinomycetia	0.993396241858828	c__Actinomycetia	Correct-assignment	Class	0.922666666666667	0.929347826086957	Partial-misassembled
GCF_009846825.1&&&NZ_ML956115.1_28	p__Actinobacteriota	0.995769230769231	p__Actinobacteriota	Correct-assignment	Phylum	0.922666666666667	0.929347826086957	Partial-misassembled
GCF_009846825.1&&&NZ_ML956115.1_28	g__Streptomyces	0.920578863730492	g__Streptomyces	Correct-assignment	Genus	0.922666666666667	0.929347826086957	Partial-misassembled
GCF_009846825.1&&&NZ_ML956115.1_28	o__Streptomycetales	0.946705483106168	o__Streptomycetales	Correct-assignment	Order	0.922666666666667	0.929347826086957	Partial-misassembled
GCF_009846845.1&&&NZ_WUUO01000009.1_142	g__Erwinia	0.815215989314096	g__Erwinia	Correct-assignment	Genus	1.00564971751412	1.00284090909091	Complete
GCF_009846845.1&&&NZ_WUUO01000009.1_142	c__Gammaproteobacteria	1	c__Gammaproteobacteria	Correct-assignment	Class	1.00564971751412	1.00284090909091	Complete
GCF_009846865.1&&&NZ_WUWN01000005.1_114	o__Actinomycetales	0.916554768544243	o__Actinomycetales	Correct-assignment	Order	0.943877551020408	1	Partial-misassembled
GCF_009846865.1&&&NZ_WUWN01000005.1_114	f__Cellulomonadaceae	0.712804738612338	f__Cellulomonadaceae	Correct-assignment	Family	0.943877551020408	1	Partial-misassembled
GCF_009846865.1&&&NZ_WUWN01000005.1_114	c__Actinomycetia	0.9961	c__Actinomycetia	Correct-assignment	Class	0.943877551020408	1	Partial-misassembled
GCF_009846865.1&&&NZ_WUWN01000005.1_114	p__Actinobacteriota	0.992428571428571	p__Actinobacteriota	Correct-assignment	Phylum	0.943877551020408	1	Partial-misassembled
GCF_009846885.1&&&NZ_WUWM01000011.1_88	c__Bacilli	0.999775483870968	c__Bacilli	Correct-assignment	Class	1.00857142857143	1	Complete
GCF_009846885.1&&&NZ_WUWM01000011.1_88	f__NBRC-103111	0.921649083560826	f__NBRC-103111	Correct-assignment	Family	1.00857142857143	1	Complete
GCF_009846925.1&&&NZ_WVHH01000004.1_79	g__Streptococcus	0.999993842444425	g__Streptococcus	Correct-assignment	Genus	1.01583113456464	1	Complete
GCF_009846925.1&&&NZ_WVHH01000004.1_79	s__Streptococcus pyogenes	0.922012210512905	s__Streptococcus pyogenes	Correct-assignment	Species	1.01583113456464	1	Complete
GCF_009846945.1&&&NZ_WVHC01000007.1_78	c__Bacilli	1	c__Bacilli	Correct-assignment	Class	1.01583113456464	1	Complete
GCF_009846955.1&&&NZ_WVHA01000003.1_60	p__Firmicutes	0.999997163120567	p__Firmicutes	Correct-assignment	Phylum	1.01583113456464	1	Complete
GCF_009846965.1&&&NZ_WVHB01000003.1_79	c__Bacilli	1	c__Bacilli	Correct-assignment	Class	1.01583113456464	1	Complete
GCF_009846965.1&&&NZ_WVHB01000003.1_79	f__Streptococcaceae	0.999998993457474	f__Streptococcaceae	Correct-assignment	Family	1.01583113456464	1	Complete
GCF_009846965.1&&&NZ_WVHB01000003.1_79	g__Streptococcus	0.999993842444425	g__Streptococcus	Correct-assignment	Genus	1.01583113456464	1	Complete
GCF_009846995.1&&&NZ_WVHI01000018.1_21	c__Bacilli	1	c__Bacilli	Correct-assignment	Class	1.01055408970976	1	Complete
GCF_009846995.1&&&NZ_WVHI01000018.1_21	o__Lactobacillales	1	o__Lactobacillales	Correct-assignment	Order	1.01055408970976	1	Complete
GCF_009847015.1&&&NZ_WVEM01000003.1_153	p__Bacteroidota	0.995	p__Bacteroidota	Correct-assignment	Phylum	0.979472140762463	0.973760932944606	Complete
GCF_009847015.1&&&NZ_WVEM01000003.1_153	o__Bacteroidales	0.967071971140378	o__Bacteroidales	Correct-assignment	Order	0.979472140762463	0.973760932944606	Complete
GCF_009847025.1&&&NZ_WVHJ01000003.1_60	g__Streptococcus	0.999999524262607	g__Streptococcus	Correct-assignment	Genus	1.01583113456464	1	Complete
GCF_009847055.1&&&NZ_WVFD01000005.1_79	c__Bacilli	1	c__Bacilli	Correct-assignment	Class	1.01583113456464	1	Complete
GCF_009847055.1&&&NZ_WVFD01000005.1_79	s__Streptococcus pyogenes	0.922012210512905	s__Streptococcus pyogenes	Correct-assignment	Species	1.01583113456464	1	Complete
GCF_009847065.1&&&NZ_WVGB01000017.1_21	p__Firmicutes	1	p__Firmicutes	Correct-assignment	Phylum	1.01055408970976	1	Complete
GCF_009847085.1&&&NZ_WVGD01000003.1_80	c__Bacilli	1	c__Bacilli	Correct-assignment	Class	1.01583113456464	1	Complete
GCF_009847085.1&&&NZ_WVGD01000003.1_80	s__Streptococcus pyogenes	0.922012210512905	s__Streptococcus pyogenes	Correct-assignment	Species	1.01583113456464	1	Complete
GCF_009847085.1&&&NZ_WVGD01000003.1_80	g__Streptococcus	0.999993842444425	g__Streptococcus	Correct-assignment	Genus	1.01583113456464	1	Complete
GCF_009847085.1&&&NZ_WVGD01000003.1_80	o__Lactobacillales	1	o__Lactobacillales	Correct-assignment	Order	1.01583113456464	1	Complete
GCF_009847095.1&&&NZ_WVFE01000002.1_174	o__Lactobacillales	1	o__Lactobacillales	Correct-assignment	Order	1.01583113456464	1	Complete
GCF_009847095.1&&&NZ_WVFE01000002.1_174	f__Streptococcaceae	0.999998993457474	f__Streptococcaceae	Correct-assignment	Family	1.01583113456464	1	Complete
GCF_009847115.1&&&NZ_WVFI01000004.1_79	c__Bacilli	1	c__Bacilli	Correct-assignment	Class	1.01583113456464	1	Complete
GCF_009847115.1&&&NZ_WVFI01000004.1_79	o__Lactobacillales	1	o__Lactobacillales	Correct-assignment	Order	1.01583113456464	1	Complete
GCF_009847125.1&&&NZ_WVFF01000005.1_79	f__Streptococcaceae	0.999998993457474	f__Streptococcaceae	Correct-assignment	Family	1.01583113456464	1	Complete
GCF_009847185.1&&&NZ_WVFG01000005.1_60	s__Streptococcus pyogenes	0.912843101670922	s__Streptococcus pyogenes	Correct-assignment	Species	1.01583113456464	1	Complete
GCF_009847185.1&&&NZ_WVFG01000005.1_60	o__Lactobacillales	1	o__Lactobacillales	Correct-assignment	Order	1.01583113456464	1	Complete
GCF_009847185.1&&&NZ_WVFG01000005.1_60	g__Streptococcus	0.999999524262607	g__Streptococcus	Correct-assignment	Genus	1.01583113456464	1	Complete
GCF_009847195.1&&&NZ_WVFH01000004.1_103	s__Streptococcus pyogenes	0.912843101670922	s__Streptococcus pyogenes	Correct-assignment	Species	1.01583113456464	1	Complete
GCF_009847195.1&&&NZ_WVFH01000004.1_103	g__Streptococcus	0.999999524262607	g__Streptococcus	Correct-assignment	Genus	1.01583113456464	1	Complete
GCF_009847195.1&&&NZ_WVFH01000004.1_103	c__Bacilli	1	c__Bacilli	Correct-assignment	Class	1.01583113456464	1	Complete
GCF_009847215.1&&&NZ_WVFN01000004.1_78	g__Streptococcus	0.999993842444425	g__Streptococcus	Correct-assignment	Genus	1.01583113456464	1	Complete
GCF_009847225.1&&&NZ_WVFS01000005.1_79	g__Streptococcus	0.999993842444425	g__Streptococcus	Correct-assignment	Genus	1.01583113456464	1	Complete
GCF_009847225.1&&&NZ_WVFS01000005.1_79	f__Streptococcaceae	0.999998993457474	f__Streptococcaceae	Correct-assignment	Family	1.01583113456464	1	Complete
GCF_009847225.1&&&NZ_WVFS01000005.1_79	c__Bacilli	1	c__Bacilli	Correct-assignment	Class	1.01583113456464	1	Complete
GCF_009847245.1&&&NZ_WVFQ01000004.1_74	g__Streptococcus	0.999999524262607	g__Streptococcus	Correct-assignment	Genus	1.01583113456464	1	Complete
GCF_009847245.1&&&NZ_WVFQ01000004.1_74	p__Firmicutes	0.999997163120567	p__Firmicutes	Correct-assignment	Phylum	1.01583113456464	1	Complete
GCF_009847245.1&&&NZ_WVFQ01000004.1_74	f__Streptococcaceae	0.999998993457474	f__Streptococcaceae	Correct-assignment	Family	1.01583113456464	1	Complete
GCF_009847285.1&&&NZ_WVFR01000004.1_78	g__Streptococcus	0.999999524262607	g__Streptococcus	Correct-assignment	Genus	1.01583113456464	1	Complete
GCF_009847285.1&&&NZ_WVFR01000004.1_78	p__Firmicutes	0.999997163120567	p__Firmicutes	Correct-assignment	Phylum	1.01583113456464	1	Complete
GCF_009847295.1&&&NZ_WVFO01000004.1_82	p__Firmicutes	1	p__Firmicutes	Correct-assignment	Phylum	1.01055408970976	1	Complete
GCF_009847315.1&&&NZ_WVFP01000003.1_60	o__Lactobacillales	1	o__Lactobacillales	Correct-assignment	Order	1.01583113456464	1	Complete
GCF_009847345.1&&&NZ_WVFU01000007.1_3	o__Lactobacillales	1	o__Lactobacillales	Correct-assignment	Order	1.01583113456464	1	Complete
GCF_009847345.1&&&NZ_WVFU01000007.1_3	c__Bacilli	1	c__Bacilli	Correct-assignment	Class	1.01583113456464	1	Complete
GCF_009847355.1&&&NZ_WVFT01000005.1_59	o__Lactobacillales	1	o__Lactobacillales	Correct-assignment	Order	1.01583113456464	1	Complete
GCF_009847355.1&&&NZ_WVFT01000005.1_59	c__Bacilli	1	c__Bacilli	Correct-assignment	Class	1.01583113456464	1	Complete
GCF_009847375.1&&&NZ_WVGA01000004.1_78	p__Firmicutes	0.999997163120567	p__Firmicutes	Correct-assignment	Phylum	1.01583113456464	1	Complete
GCF_009847375.1&&&NZ_WVGA01000004.1_78	o__Lactobacillales	1	o__Lactobacillales	Correct-assignment	Order	1.01583113456464	1	Complete
GCF_009847375.1&&&NZ_WVGA01000004.1_78	c__Bacilli	1	c__Bacilli	Correct-assignment	Class	1.01583113456464	1	Complete
GCF_009847375.1&&&NZ_WVGA01000004.1_78	s__Streptococcus pyogenes	0.922012210512905	s__Streptococcus pyogenes	Correct-assignment	Species	1.01583113456464	1	Complete
GCF_009847385.1&&&NZ_WVGH01000004.1_79	s__Streptococcus pyogenes	0.922012210512905	s__Streptococcus pyogenes	Correct-assignment	Species	1.01583113456464	1	Complete
GCF_009847385.1&&&NZ_WVGH01000004.1_79	f__Streptococcaceae	0.999998993457474	f__Streptococcaceae	Correct-assignment	Family	1.01583113456464	1	Complete
GCF_009847425.1&&&NZ_WVFV01000009.1_21	s__Streptococcus pyogenes	0.912843101670922	s__Streptococcus pyogenes	Correct-assignment	Species	1.01583113456464	1	Complete
GCF_009847445.1&&&NZ_WVGJ01000003.1_95	g__Streptococcus	0.999999524262607	g__Streptococcus	Correct-assignment	Genus	1.01583113456464	1	Complete
GCF_009847445.1&&&NZ_WVGJ01000003.1_95	c__Bacilli	1	c__Bacilli	Correct-assignment	Class	1.01583113456464	1	Complete
GCF_009847455.1&&&NZ_WVGL01000004.1_80	g__Streptococcus	0.999993842444425	g__Streptococcus	Correct-assignment	Genus	1.01583113456464	1	Complete
GCF_009847485.1&&&NZ_WVGQ01000010.1_38	p__Firmicutes	1	p__Firmicutes	Correct-assignment	Phylum	1.01055408970976	1	Complete
GCF_009847485.1&&&NZ_WVGQ01000010.1_38	s__Streptococcus pyogenes	0.629697950095157	s__Streptococcus dysgalactiae	Wrong-assignment	Species	1.01055408970976	1	Complete
GCF_009847505.1&&&NZ_WVGV01000005.1_79	s__Streptococcus pyogenes	0.912843101670922	s__Streptococcus pyogenes	Correct-assignment	Species	1.01583113456464	1	Complete
GCF_009847515.1&&&NZ_WVGP01000008.1_27	f__Streptococcaceae	0.999998993457474	f__Streptococcaceae	Correct-assignment	Family	1.01583113456464	1	Complete
GCF_009847515.1&&&NZ_WVGP01000008.1_27	g__Streptococcus	0.999993842444425	g__Streptococcus	Correct-assignment	Genus	1.01583113456464	1	Complete
GCF_009847535.1&&&NZ_WVGS01000009.1_35	s__Streptococcus pyogenes	0.629697950095157	s__Streptococcus dysgalactiae	Wrong-assignment	Species	1.01055408970976	1	Complete
GCF_009847535.1&&&NZ_WVGS01000009.1_35	f__Streptococcaceae	0.999974536935734	f__Streptococcaceae	Correct-assignment	Family	1.01055408970976	1	Complete
GCF_009847555.1&&&NZ_WVGW01000003.1_79	g__Streptococcus	0.999993842444425	g__Streptococcus	Correct-assignment	Genus	1.01583113456464	1	Complete
GCF_009847555.1&&&NZ_WVGW01000003.1_79	c__Bacilli	1	c__Bacilli	Correct-assignment	Class	1.01583113456464	1	Complete
GCF_009847565.1&&&NZ_WVGZ01000003.1_79	c__Bacilli	1	c__Bacilli	Correct-assignment	Class	1.01583113456464	1	Complete
GCF_009847585.1&&&NZ_WVGX01000009.1_35	g__Streptococcus	0.999994570300002	g__Streptococcus	Correct-assignment	Genus	1.01055408970976	1	Complete
GCF_009847585.1&&&NZ_WVGX01000009.1_35	o__Lactobacillales	1	o__Lactobacillales	Correct-assignment	Order	1.01055408970976	1	Complete
GCF_009847585.1&&&NZ_WVGX01000009.1_35	s__Streptococcus pyogenes	0.629697950095157	s__Streptococcus dysgalactiae	Wrong-assignment	Species	1.01055408970976	1	Complete
GCF_009847615.1&&&NZ_WVGY01000002.1_101	f__Streptococcaceae	0.999998993457474	f__Streptococcaceae	Correct-assignment	Family	1.01583113456464	1	Complete
GCF_009847615.1&&&NZ_WVGY01000002.1_101	o__Lactobacillales	1	o__Lactobacillales	Correct-assignment	Order	1.01583113456464	1	Complete
GCF_009847615.1&&&NZ_WVGY01000002.1_101	s__Streptococcus pyogenes	0.836421902812817	s__Streptococcus pyogenes	Correct-assignment	Species	1.01583113456464	1	Complete
GCF_009847615.1&&&NZ_WVGY01000002.1_101	c__Bacilli	1	c__Bacilli	Correct-assignment	Class	1.01583113456464	1	Complete
GCF_009847645.1&&&NZ_WVEY01000005.1_81	o__Lactobacillales	1	o__Lactobacillales	Correct-assignment	Order	1.01055408970976	1	Complete
GCF_009847675.1&&&NZ_WVGE01000003.1_60	f__Streptococcaceae	0.999998993457474	f__Streptococcaceae	Correct-assignment	Family	1.01583113456464	1	Complete
GCF_009847685.1&&&NZ_WVEZ01000004.1_79	p__Firmicutes	0.999997163120567	p__Firmicutes	Correct-assignment	Phylum	1.01583113456464	1	Complete
GCF_009847715.1&&&NZ_WVFB01000010.1_33	g__Streptococcus	0.999999524262607	g__Streptococcus	Correct-assignment	Genus	1.01583113456464	1	Complete
GCF_009847735.1&&&NZ_WVFA01000003.1_79	c__Bacilli	1	c__Bacilli	Correct-assignment	Class	1.01583113456464	1	Complete
GCF_009847735.1&&&NZ_WVFA01000003.1_79	s__Streptococcus pyogenes	0.922012210512905	s__Streptococcus pyogenes	Correct-assignment	Species	1.01583113456464	1	Complete
GCF_009847775.1&&&NZ_WVFC01000004.1_79	p__Firmicutes	0.999997163120567	p__Firmicutes	Correct-assignment	Phylum	1.01583113456464	1	Complete
GCF_009847775.1&&&NZ_WVFC01000004.1_79	c__Bacilli	1	c__Bacilli	Correct-assignment	Class	1.01583113456464	1	Complete
GCF_009847785.1&&&NZ_WVGI01000004.1_79	p__Firmicutes	0.999997163120567	p__Firmicutes	Correct-assignment	Phylum	1.01583113456464	1	Complete
GCF_009847815.1&&&NZ_WVFJ01000003.1_79	p__Firmicutes	0.999997163120567	p__Firmicutes	Correct-assignment	Phylum	1.01583113456464	1	Complete
GCF_009847815.1&&&NZ_WVFJ01000003.1_79	o__Lactobacillales	1	o__Lactobacillales	Correct-assignment	Order	1.01583113456464	1	Complete
GCF_009847815.1&&&NZ_WVFJ01000003.1_79	f__Streptococcaceae	0.999998993457474	f__Streptococcaceae	Correct-assignment	Family	1.01583113456464	1	Complete
GCF_009847855.1&&&NZ_WVGG01000003.1_60	g__Streptococcus	0.999999524262607	g__Streptococcus	Correct-assignment	Genus	1.01583113456464	1	Complete
GCF_009847855.1&&&NZ_WVGG01000003.1_60	c__Bacilli	1	c__Bacilli	Correct-assignment	Class	1.01583113456464	1	Complete
GCF_009847855.1&&&NZ_WVGG01000003.1_60	p__Firmicutes	0.999997163120567	p__Firmicutes	Correct-assignment	Phylum	1.01583113456464	1	Complete
GCF_009847865.1&&&NZ_WVFK01000014.1_33	s__Streptococcus pyogenes	0.912843101670922	s__Streptococcus pyogenes	Correct-assignment	Species	1.01583113456464	1	Complete
GCF_009847865.1&&&NZ_WVFK01000014.1_33	p__Firmicutes	0.999997163120567	p__Firmicutes	Correct-assignment	Phylum	1.01583113456464	1	Complete
GCF_009847865.1&&&NZ_WVFK01000014.1_33	c__Bacilli	1	c__Bacilli	Correct-assignment	Class	1.01583113456464	1	Complete
GCF_009847865.1&&&NZ_WVFK01000014.1_33	f__Streptococcaceae	0.999998993457474	f__Streptococcaceae	Correct-assignment	Family	1.01583113456464	1	Complete
GCF_009847925.1&&&NZ_WVFM01000003.1_60	p__Firmicutes	0.999997163120567	p__Firmicutes	Correct-assignment	Phylum	1.01583113456464	1	Complete
GCF_009847935.1&&&NZ_WVHE01000007.1_2	f__Streptococcaceae	0.999998993457474	f__Streptococcaceae	Correct-assignment	Family	1.01583113456464	1	Complete
GCF_009847955.1&&&NZ_WVHF01000003.1_79	c__Bacilli	1	c__Bacilli	Correct-assignment	Class	1.01583113456464	1	Complete
GCF_009847955.1&&&NZ_WVHF01000003.1_79	s__Streptococcus pyogenes	0.922012210512905	s__Streptococcus pyogenes	Correct-assignment	Species	1.01583113456464	1	Complete
GCF_009847955.1&&&NZ_WVHF01000003.1_79	g__Streptococcus	0.999993842444425	g__Streptococcus	Correct-assignment	Genus	1.01583113456464	1	Complete
GCF_009847965.1&&&NZ_WVHD01000013.1_32	p__Firmicutes	1	p__Firmicutes	Correct-assignment	Phylum	1.01055408970976	1	Complete
GCF_009847965.1&&&NZ_WVHD01000013.1_32	f__Streptococcaceae	0.999974536935734	f__Streptococcaceae	Correct-assignment	Family	1.01055408970976	1	Complete
GCF_009847995.1&&&NZ_WVET01000003.1_79	o__Lactobacillales	1	o__Lactobacillales	Correct-assignment	Order	1.01583113456464	1	Complete
GCF_009848015.1&&&NZ_WVEU01000004.1_60	p__Firmicutes	0.999997163120567	p__Firmicutes	Correct-assignment	Phylum	1.01583113456464	1	Complete
GCF_009848015.1&&&NZ_WVEU01000004.1_60	o__Lactobacillales	1	o__Lactobacillales	Correct-assignment	Order	1.01583113456464	1	Complete
GCF_009848035.1&&&NZ_WVEV01000003.1_60	s__Streptococcus pyogenes	0.858903289779094	s__Streptococcus pyogenes	Correct-assignment	Species	1.01583113456464	1	Complete
GCF_009848035.1&&&NZ_WVEV01000003.1_60	o__Lactobacillales	0.982411764705882	o__Lactobacillales	Correct-assignment	Order	1.01583113456464	1	Complete
GCF_009848035.1&&&NZ_WVEV01000003.1_60	p__Firmicutes	0.985330496453901	p__Firmicutes	Correct-assignment	Phylum	1.01583113456464	1	Complete
GCF_009848045.1&&&NZ_WVEX01000004.1_79	f__Streptococcaceae	0.999998993457474	f__Streptococcaceae	Correct-assignment	Family	1.01583113456464	1	Complete
GCF_009848075.1&&&NZ_WVEW01000003.1_60	p__Firmicutes	0.999997163120567	p__Firmicutes	Correct-assignment	Phylum	1.01583113456464	1	Complete
GCF_009848085.1&&&NZ_WVFW01000005.1_79	s__Streptococcus pyogenes	0.922012210512905	s__Streptococcus pyogenes	Correct-assignment	Species	1.01583113456464	1	Complete
GCF_009848085.1&&&NZ_WVFW01000005.1_79	c__Bacilli	1	c__Bacilli	Correct-assignment	Class	1.01583113456464	1	Complete
GCF_009848105.1&&&NZ_WVFX01000003.1_80	s__Streptococcus pyogenes	0.922012210512905	s__Streptococcus pyogenes	Correct-assignment	Species	1.01583113456464	1	Complete
GCF_009848105.1&&&NZ_WVFX01000003.1_80	p__Firmicutes	0.999997163120567	p__Firmicutes	Correct-assignment	Phylum	1.01583113456464	1	Complete
GCF_009848135.1&&&NZ_WVFY01000003.1_60	g__Streptococcus	0.999999524262607	g__Streptococcus	Correct-assignment	Genus	1.01583113456464	1	Complete
GCF_009848175.1&&&NZ_WVFZ01000005.1_79	c__Bacilli	1	c__Bacilli	Correct-assignment	Class	1.01583113456464	1	Complete
GCF_009848175.1&&&NZ_WVFZ01000005.1_79	s__Streptococcus pyogenes	0.922012210512905	s__Streptococcus pyogenes	Correct-assignment	Species	1.01583113456464	1	Complete
GCF_009848195.1&&&NZ_WVGM01000004.1_127	f__Streptococcaceae	0.999998993457474	f__Streptococcaceae	Correct-assignment	Family	1.01055408970976	1	Complete
GCF_009848215.1&&&NZ_WVGN01000009.1_35	o__Lactobacillales	1	o__Lactobacillales	Correct-assignment	Order	1.01055408970976	1	Complete
GCF_009848225.1&&&NZ_WVGO01000005.1_59	o__Lactobacillales	1	o__Lactobacillales	Correct-assignment	Order	1.01583113456464	1	Complete
GCF_009848225.1&&&NZ_WVGO01000005.1_59	f__Streptococcaceae	0.999998993457474	f__Streptococcaceae	Correct-assignment	Family	1.01583113456464	1	Complete
GCF_009848235.1&&&NZ_WVGU01000005.1_81	o__Lactobacillales	1	o__Lactobacillales	Correct-assignment	Order	1.01055408970976	1	Complete
GCF_009848235.1&&&NZ_WVGU01000005.1_81	p__Firmicutes	1	p__Firmicutes	Correct-assignment	Phylum	1.01055408970976	1	Complete
GCF_009848235.1&&&NZ_WVGU01000005.1_81	s__Streptococcus pyogenes	0.79981200601531	s__Streptococcus pyogenes	Correct-assignment	Species	1.01055408970976	1	Complete
GCF_009848235.1&&&NZ_WVGU01000005.1_81	c__Bacilli	1	c__Bacilli	Correct-assignment	Class	1.01055408970976	1	Complete
GCF_009848235.1&&&NZ_WVGU01000005.1_81	f__Streptococcaceae	0.999998993457474	f__Streptococcaceae	Correct-assignment	Family	1.01055408970976	1	Complete
GCF_009848245.1&&&NZ_WVGR01000004.1_81	c__Bacilli	1	c__Bacilli	Correct-assignment	Class	1.01055408970976	1	Complete
GCF_009848275.1&&&NZ_WVGT01000021.1_18	p__Firmicutes	0.999990196078431	p__Firmicutes	Correct-assignment	Phylum	1.01583113456464	1.00263852242744	Complete
GCF_009848275.1&&&NZ_WVGT01000021.1_18	o__Lactobacillales	1	o__Lactobacillales	Correct-assignment	Order	1.01583113456464	1.00263852242744	Complete
GCF_009848275.1&&&NZ_WVGT01000021.1_18	c__Bacilli	1	c__Bacilli	Correct-assignment	Class	1.01583113456464	1.00263852242744	Complete
GCF_009848295.1&&&NZ_WVVZ01000029.1_18	p__Proteobacteria	1	p__Proteobacteria	Correct-assignment	Phylum	0.997175141242938	1	Complete
GCF_009848295.1&&&NZ_WVVZ01000029.1_18	s__Escherichia coli	0.950005775533392	s__Escherichia coli	Correct-assignment	Species	0.997175141242938	1	Complete
GCF_009848325.1&&&NZ_WVWA01000003.1_288	o__Enterobacterales	0.999951151444699	o__Enterobacterales	Correct-assignment	Order	0.997175141242938	1	Complete
GCF_009848355.1&&&NZ_WVWF01000002.1_288	g__Escherichia	0.971147297511665	g__Escherichia	Correct-assignment	Genus	0.997175141242938	1	Complete
GCF_009848355.1&&&NZ_WVWF01000002.1_288	s__Escherichia coli	0.950005775533392	s__Escherichia coli	Correct-assignment	Species	0.997175141242938	1	Complete
GCF_009848365.1&&&NZ_WVVY01000014.1_4	c__Gammaproteobacteria	1	c__Gammaproteobacteria	Correct-assignment	Class	0.997167138810198	1	Complete
GCF_009848365.1&&&NZ_WVVY01000014.1_4	s__Klebsiella pneumoniae	0.838754526156572	s__Klebsiella pneumoniae	Correct-assignment	Species	0.997167138810198	1	Complete
GCF_009848385.1&&&NZ_WVWB01000003.1_285	p__Proteobacteria	1	p__Proteobacteria	Correct-assignment	Phylum	0.997167138810198	1	Complete
GCF_009848395.1&&&NZ_WVWC01000004.1_288	s__Escherichia coli	0.950005775533392	s__Escherichia coli	Correct-assignment	Species	0.997175141242938	1	Complete
GCF_009848395.1&&&NZ_WVWC01000004.1_288	o__Enterobacterales	0.999951151444699	o__Enterobacterales	Correct-assignment	Order	0.997175141242938	1	Complete
GCF_009848435.1&&&NZ_WVWD01000004.1_4	g__Klebsiella	0.526474030161309	g__Leclercia	Wrong-assignment	Genus	0.997167138810198	1	Complete
GCF_009848435.1&&&NZ_WVWD01000004.1_4	c__Gammaproteobacteria	1	c__Gammaproteobacteria	Correct-assignment	Class	0.997167138810198	1	Complete
GCF_009848445.1&&&NZ_WVWE01000002.1_81	o__Enterobacterales	0.999951151444699	o__Enterobacterales	Correct-assignment	Order	0.997175141242938	1	Complete
GCF_009848495.1&&&NZ_WWEP01000034.1_6	g__Flavobacterium	0.984400619571682	g__Flavobacterium	Correct-assignment	Genus	1	1	Complete
GCF_009848495.1&&&NZ_WWEP01000034.1_6	o__Flavobacteriales	0.99848879168849	o__Flavobacteriales	Correct-assignment	Order	1	1	Complete
GCF_009848495.1&&&NZ_WWEP01000034.1_6	f__Flavobacteriaceae	0.998745712775183	f__Flavobacteriaceae	Correct-assignment	Family	1	1	Complete
GCF_009848505.1&&&NZ_WWDL01000018.1_99	o__Acetobacterales	0.947142798339887	o__Acetobacterales	Correct-assignment	Order	1	1	Complete
GCF_009848505.1&&&NZ_WWDL01000018.1_99	f__Acetobacteraceae	0.948956534511345	f__Acetobacteraceae	Correct-assignment	Family	1	1	Complete
GCF_009848545.1&&&NZ_WWEW01000063.1_12	c__Gammaproteobacteria	0.999999963823168	c__Gammaproteobacteria	Correct-assignment	Class	0.997175141242938	1	Complete
GCF_009848545.1&&&NZ_WWEW01000063.1_12	p__Proteobacteria	1	p__Proteobacteria	Correct-assignment	Phylum	0.997175141242938	1	Complete
GCF_009848545.1&&&NZ_WWEW01000063.1_12	o__Enterobacterales	0.999996587889491	o__Enterobacterales	Correct-assignment	Order	0.997175141242938	1	Complete
GCF_009848575.1&&&NZ_WWEX01000048.1_64	p__Proteobacteria	1	p__Proteobacteria	Correct-assignment	Phylum	0.997167138810198	1	Complete
GCF_009848575.1&&&NZ_WWEX01000048.1_64	s__Klebsiella pneumoniae	0.838754526156572	s__Klebsiella pneumoniae	Correct-assignment	Species	0.997167138810198	1	Complete
GCF_009848575.1&&&NZ_WWEX01000048.1_64	g__Klebsiella	0.911141658504631	g__Klebsiella	Correct-assignment	Genus	0.997167138810198	1	Complete
GCF_009848595.1&&&NZ_WWEV01000021.1_134	p__Proteobacteria	1	p__Proteobacteria	Correct-assignment	Phylum	0.997175141242938	1	Complete
GCF_009848595.1&&&NZ_WWEV01000021.1_134	c__Gammaproteobacteria	0.999999963823168	c__Gammaproteobacteria	Correct-assignment	Class	0.997175141242938	1	Complete
GCF_009848605.1&&&NZ_WWEY01000022.1_42	g__Klebsiella	0.822363827497986	g__Klebsiella	Correct-assignment	Genus	0.997214484679666	1.01714285714286	Complete
GCF_009848605.1&&&NZ_WWEY01000022.1_42	f__Enterobacteriaceae	0.999998298355077	f__Enterobacteriaceae	Correct-assignment	Family	0.997214484679666	1.01714285714286	Complete
GCF_009848605.1&&&NZ_WWEY01000148.1_118	p__Proteobacteria	1	p__Proteobacteria	Correct-assignment	Phylum	0.997167138810198	1	Complete
GCF_009848605.1&&&NZ_WWEY01000148.1_118	c__Gammaproteobacteria	1	c__Gammaproteobacteria	Correct-assignment	Class	0.997167138810198	1	Complete
GCF_009848605.1&&&NZ_WWEY01000148.1_118	g__Klebsiella	0.911141658504631	g__Klebsiella	Correct-assignment	Genus	0.997167138810198	1	Complete
GCF_009848685.1&&&NZ_WXTX01000001.1_5	f__Chitinibacteraceae	0.756710874111767	f__Chitinibacteraceae	Correct-assignment	Family	0.997167138810198	1.00571428571429	Complete
GCF_009848685.1&&&NZ_WXTX01000001.1_5	o__Burkholderiales	0.863534320052301	o__Burkholderiales	Correct-assignment	Order	0.997167138810198	1.00571428571429	Complete
GCF_009848685.1&&&NZ_WXTX01000001.1_5	c__Gammaproteobacteria	0.905919246031746	c__Gammaproteobacteria	Correct-assignment	Class	0.997167138810198	1.00571428571429	Complete
GCF_009849585.1&&&NZ_VCRN01000002.1_312	f__DSM-18226	0.915497875107474	f__DSM-18226	Correct-assignment	Family	1.00864553314121	0.997118155619596	Complete
GCF_009849605.1&&&NZ_VDEM01000002.1_109	s__Cytobacillus firmus	0.601919985663512	s__Cytobacillus firmus	Correct-assignment	Species	1.00864553314121	0.997109826589595	Complete
GCF_009849605.1&&&NZ_VDEM01000002.1_109	c__Bacilli	1	c__Bacilli	Correct-assignment	Class	1.00864553314121	0.997109826589595	Complete
GCF_009849605.1&&&NZ_VDEM01000002.1_109	p__Firmicutes	0.999913043478261	p__Firmicutes	Correct-assignment	Phylum	1.00864553314121	0.997109826589595	Complete
GCF_009852415.1&&&NZ_WOXS01000002.1_5386	c__Actinomycetia	0.993140312734511	c__Actinomycetia	Correct-assignment	Class	0.933155080213904	0.93048128342246	Partial-misassembled
GCF_009852415.1&&&NZ_WOXS01000002.1_5386	g__Streptomyces	0.895241960388663	g__Streptomyces	Correct-assignment	Genus	0.933155080213904	0.93048128342246	Partial-misassembled
GCF_009852415.1&&&NZ_WOXS01000002.1_5386	p__Actinobacteriota	0.995967741935484	p__Actinobacteriota	Correct-assignment	Phylum	0.933155080213904	0.93048128342246	Partial-misassembled
GCF_009852415.1&&&NZ_WOXS01000002.1_5386	f__Streptomycetaceae	0.933938586676705	f__Streptomycetaceae	Correct-assignment	Family	0.933155080213904	0.93048128342246	Partial-misassembled
GCF_009852415.1&&&NZ_WOXS01000002.1_5386	o__Streptomycetales	0.90258296886973	o__Streptomycetales	Correct-assignment	Order	0.933155080213904	0.93048128342246	Partial-misassembled
GCF_009856185.1&&&NZ_WMEP01000001.1_223	p__Firmicutes	0.999607843137255	p__Firmicutes	Correct-assignment	Phylum	1.01436781609195	1.00579710144928	Complete
GCF_009856225.1&&&NZ_WMEQ01000003.1_257	p__Firmicutes	0.987221672771673	p__Firmicutes	Correct-assignment	Phylum	1.0231884057971	1	Complete
GCF_009856225.1&&&NZ_WMEQ01000003.1_257	f__Halobacillaceae	0.627848381823884	f__Halobacillaceae	Correct-assignment	Family	1.0231884057971	1	Complete
GCF_009856225.1&&&NZ_WMEQ01000003.1_257	c__Bacilli	0.993090981240981	c__Bacilli	Correct-assignment	Class	1.0231884057971	1	Complete
GCF_009856225.1&&&NZ_WMEQ01000003.1_257	o__Bacillales_D	0.968779045348672	o__Bacillales_D	Correct-assignment	Order	1.0231884057971	1	Complete
GCF_009856235.1&&&NZ_WMER01000002.1_746	c__Bacilli	0.999793650793651	c__Bacilli	Correct-assignment	Class	1.0028901734104	1	Complete
GCF_009856265.1&&&NZ_WMES01000007.1_126	o__Bacillales_D	0.989135030654527	o__Bacillales_D	Correct-assignment	Order	1.0028901734104	1	Complete
GCF_009856265.1&&&NZ_WMES01000007.1_126	p__Firmicutes	0.999451797385621	p__Firmicutes	Correct-assignment	Phylum	1.0028901734104	1	Complete
GCF_009856285.1&&&NZ_WMET01000001.1_1013	f__Halobacillaceae	0.909423933971947	f__Halobacillaceae	Correct-assignment	Family	1.01436781609195	1.00579710144928	Complete
GCF_009856295.1&&&NZ_WMEU01000001.1_225	p__Firmicutes	0.987221672771673	p__Firmicutes	Correct-assignment	Phylum	1.0231884057971	1	Complete
GCF_009856325.1&&&NZ_WMEV01000003.1_203	o__Pseudomonadales	0.987854941534135	o__Pseudomonadales	Correct-assignment	Order	0.997267759562842	1.02816901408451	Complete
GCF_009856355.1&&&NZ_WMEW01000004.1_21	c__Bacilli	0.999705065359477	c__Bacilli	Correct-assignment	Class	1.01436781609195	1.00579710144928	Complete
GCF_009856355.1&&&NZ_WMEW01000004.1_21	f__Halobacillaceae	0.909423933971947	f__Halobacillaceae	Correct-assignment	Family	1.01436781609195	1.00579710144928	Complete
GCF_009856355.1&&&NZ_WMEW01000004.1_21	o__Bacillales_D	0.993295871554565	o__Bacillales_D	Correct-assignment	Order	1.01436781609195	1.00579710144928	Complete
GCF_009856365.1&&&NZ_WMEX01000003.1_98	f__Oleiphilaceae	0.786023384557277	f__Oleiphilaceae	Correct-assignment	Family	0.98314606741573	0.994236311239193	Complete
GCF_009856375.1&&&NZ_WMEY01000003.1_305	p__Firmicutes	0.999928571428571	p__Firmicutes	Correct-assignment	Phylum	0.988538681948424	0.994236311239193	Complete
GCF_009856415.1&&&NZ_WMEZ01000001.1_803	g__Halobacillus	0.883905375480652	g__Halobacillus	Correct-assignment	Genus	1.01436781609195	1.00579710144928	Complete
GCF_009856495.1&&&NZ_WMFD01000002.1_98	p__Proteobacteria	0.99752861827005	p__Proteobacteria	Correct-assignment	Phylum	0.98314606741573	0.994236311239193	Complete
GCF_009856525.1&&&NZ_CP047224.1_425	p__Proteobacteria	0.959256328154604	p__Proteobacteria	Correct-assignment	Phylum	1.0030487804878	1	Complete
GCF_009856545.1&&&NZ_CP047218.1_3496	f__Sphingomonadaceae	0.999886268130131	f__Sphingomonadaceae	Correct-assignment	Family	0.997198879551821	1.00568181818182	Complete
GCF_009856565.1&&&NZ_CP047191.1_500	s__Streptococcus thermophilus	0.578804336336166	s__Streptococcus thermophilus	Correct-assignment	Species	1.01315789473684	1.0026455026455	Complete
GCF_009856565.1&&&NZ_CP047191.1_500	c__Bacilli	1	c__Bacilli	Correct-assignment	Class	1.01315789473684	1.0026455026455	Complete
GCF_009856585.1&&&NZ_CP047192.1_1181	g__Klebsiella	0.911141658504631	g__Klebsiella	Correct-assignment	Genus	0.997167138810198	1	Complete
GCF_009856605.1&&&NZ_CP047242.1_882	c__Cyanobacteriia	0.999977777777778	c__Cyanobacteriia	Correct-assignment	Class	1	1.00280112044818	Complete
GCF_009856605.1&&&NZ_CP047242.1_882	g__Nostoc	0.394405774042426	g__Trichormus	Wrong-assignment	Genus	1	1.00280112044818	Complete
GCF_009856625.1&&&NZ_CP047241.1_1073	f__Chromobacteriaceae	0.968590088769667	f__Chromobacteriaceae	Correct-assignment	Family	0.997142857142857	1	Complete
GCF_009856625.1&&&NZ_CP047241.1_1073	c__Gammaproteobacteria	0.999584415584416	c__Gammaproteobacteria	Correct-assignment	Class	0.997142857142857	1	Complete
GCF_009856645.1&&&NZ_CP047235.1_2073	f__Mycobacteriaceae	0.993197506387882	f__Mycobacteriaceae	Correct-assignment	Family	1.00574712643678	1.0028901734104	Complete
GCF_009856645.1&&&NZ_CP047235.1_2073	c__Actinomycetia	1	c__Actinomycetia	Correct-assignment	Class	1.00574712643678	1.0028901734104	Complete
GCF_009856695.1&&&NZ_CP047247.1_1021	s__Citrobacter freundii	0.364752164603552	s__Citrobacter portucalensis	Wrong-assignment	Species	0.997183098591549	1.0028328611898	Complete
GCF_009856695.1&&&NZ_CP047247.1_1021	o__Enterobacterales	0.999995787852254	o__Enterobacterales	Correct-assignment	Order	0.997183098591549	1.0028328611898	Complete
GCF_009856815.1&&&NZ_WVUM01000023.1_38	s__Muribaculum intestinale	0.967297800689478	s__Muribaculum intestinale	Correct-assignment	Species	0.997566909975669	1	Complete
GCF_009856815.1&&&NZ_WVUM01000023.1_38	f__Muribaculaceae	0.997088771973027	f__Muribaculaceae	Correct-assignment	Family	0.997566909975669	1	Complete
GCF_009856825.1&&&NZ_WVTD01000011.1_107	c__Alphaproteobacteria	1	c__Alphaproteobacteria	Correct-assignment	Class	0.997206703910615	1.0056338028169	Complete
GCF_009856855.1&&&NZ_WVUE01000003.1_229	o__Enterobacterales	0.999999927415257	o__Enterobacterales	Correct-assignment	Order	0.997167138810198	1	Complete
GCF_009856865.1&&&NZ_WVUD01000004.1_30	c__Desulfovibrionia	0.974384917043741	c__Desulfovibrionia	Correct-assignment	Class	0.98876404494382	0.991549295774648	Complete
GCF_009856865.1&&&NZ_WVUD01000004.1_30	o__Desulfovibrionales	0.977591468253968	o__Desulfovibrionales	Correct-assignment	Order	0.98876404494382	0.991549295774648	Complete
GCF_009856865.1&&&NZ_WVUD01000043.1_34	c__Gammaproteobacteria	0.371202380952381	c__Desulfovibrionia	Wrong-assignment	Class	0.70679012345679	0.698170731707317	Partial-misassembled
GCF_009856865.1&&&NZ_WVUD01000043.1_34	f__Chromatiaceae	0.0967083333333333	f__Desulfovibrionaceae	Wrong-assignment	Family	0.70679012345679	0.698170731707317	Partial-misassembled
GCF_009856865.1&&&NZ_WVUD01000043.1_34	p__Proteobacteria	0.47225	p__Desulfobacterota_I	Wrong-assignment	Phylum	0.70679012345679	0.698170731707317	Partial-misassembled
GCF_009856865.1&&&NZ_WVUD01000043.1_34	o__Chromatiales	0.0955	o__Desulfovibrionales	Wrong-assignment	Order	0.70679012345679	0.698170731707317	Partial-misassembled
GCF_009856865.1&&&NZ_WVUD01000054.1_15	f__Chromatiaceae	0.0987083333333333	f__Desulfovibrionaceae	Wrong-assignment	Family	0.70679012345679	0.698170731707317	Partial-misassembled
GCF_009856865.1&&&NZ_WVUD01000054.1_15	c__Gammaproteobacteria	0.370202380952381	c__Desulfovibrionia	Wrong-assignment	Class	0.70679012345679	0.698170731707317	Partial-misassembled
GCF_009856865.1&&&NZ_WVUD01000054.1_15	o__Chromatiales	0.0945	o__Desulfovibrionales	Wrong-assignment	Order	0.70679012345679	0.698170731707317	Partial-misassembled
GCF_009856865.1&&&NZ_WVUD01000054.1_15	p__Proteobacteria	0.465916666666667	p__Desulfobacterota_I	Wrong-assignment	Phylum	0.70679012345679	0.698170731707317	Partial-misassembled
GCF_009856875.1&&&NZ_WVSW01000100.1_21	c__Gammaproteobacteria	0.999999963823168	c__Gammaproteobacteria	Correct-assignment	Class	0.997183098591549	1.0028328611898	Complete
GCF_009856875.1&&&NZ_WVSW01000174.1_5	o__Enterobacterales	1	o__Enterobacterales	Correct-assignment	Order	0.997214484679666	1	Complete
GCF_009856875.1&&&NZ_WVSW01000174.1_5	g__Yersinia	0.360634315449285	g__Citrobacter	Wrong-assignment	Genus	0.997214484679666	1	Complete
GCF_009856875.1&&&NZ_WVSW01000174.1_5	s__Yersinia pestis	0.361498311312507	s__Citrobacter werkmanii	Wrong-assignment	Species	0.997214484679666	1	Complete
GCF_009856875.1&&&NZ_WVSW01000174.1_5	f__Enterobacteriaceae	0.999998298355077	f__Enterobacteriaceae	Correct-assignment	Family	0.997214484679666	1	Complete
GCF_009856915.1&&&NZ_WVSY01000020.1_37	c__Gammaproteobacteria	1	c__Gammaproteobacteria	Correct-assignment	Class	0.997167138810198	1	Complete
GCF_009856915.1&&&NZ_WVSY01000020.1_37	p__Proteobacteria	1	p__Proteobacteria	Correct-assignment	Phylum	0.997167138810198	1	Complete
GCF_009856915.1&&&NZ_WVSY01000020.1_37	g__Klebsiella	0.911141658504631	g__Klebsiella	Correct-assignment	Genus	0.997167138810198	1	Complete
GCF_009856915.1&&&NZ_WVSY01000128.1_3	p__Proteobacteria	1	p__Proteobacteria	Correct-assignment	Phylum	0.997214484679666	1.01714285714286	Complete
GCF_009856915.1&&&NZ_WVSY01000128.1_3	s__Klebsiella pneumoniae	0.728683969413805	s__Klebsiella pneumoniae	Correct-assignment	Species	0.997214484679666	1.01714285714286	Complete
GCF_009856925.1&&&NZ_WVSX01000036.1_4	p__Proteobacteria	1	p__Proteobacteria	Correct-assignment	Phylum	0.997167138810198	1	Complete
GCF_009856925.1&&&NZ_WVSX01000085.1_1	f__Enterobacteriaceae	0.999998298355077	f__Enterobacteriaceae	Correct-assignment	Family	0.997214484679666	1.01714285714286	Complete
GCF_009856955.1&&&NZ_WVSZ01000043.1_39	p__Proteobacteria	1	p__Proteobacteria	Correct-assignment	Phylum	0.997167138810198	1	Complete
GCF_009856955.1&&&NZ_WVSZ01000043.1_39	o__Enterobacterales	0.999999927415257	o__Enterobacterales	Correct-assignment	Order	0.997167138810198	1	Complete
GCF_009856955.1&&&NZ_WVSZ01000043.1_39	s__Klebsiella pneumoniae	0.838754526156572	s__Klebsiella pneumoniae	Correct-assignment	Species	0.997167138810198	1	Complete
GCF_009856975.1&&&NZ_CP047268.1_2177	f__Bacillaceae	0.996875991137447	f__Bacillaceae	Correct-assignment	Family	1	1	Complete
GCF_009856975.1&&&NZ_CP047268.1_2177	c__Bacilli	1	c__Bacilli	Correct-assignment	Class	1	1	Complete
GCF_009856975.1&&&NZ_CP047268.1_2177	g__Bacillus	0.995690080571518	g__Bacillus	Correct-assignment	Genus	1	1	Complete
GCF_009856995.1&&&NZ_CP047286.1_2214	c__Gammaproteobacteria	0.999997340425532	c__Gammaproteobacteria	Correct-assignment	Class	1	1	Complete
GCF_009856995.1&&&NZ_CP047286.1_2214	s__Proteus cibarius	0.279323640215102	s__Proteus cibarius	Correct-assignment	Species	1	1	Complete
GCF_009856995.1&&&NZ_CP047286.1_2214	p__Proteobacteria	1	p__Proteobacteria	Correct-assignment	Phylum	1	1	Complete
GCF_009857015.1&&&NZ_CP047258.1_2866	s__Mycobacterium abscessus	0.110166305081275	s__Mycobacterium tuberculosis	Wrong-assignment	Species	1.0834386852086	1.20534458509142	Partial-misassembled
GCF_009857015.1&&&NZ_CP047258.1_2866	g__Mycobacterium	0.608946160411974	g__Mycobacterium	Correct-assignment	Genus	1.0834386852086	1.20534458509142	Partial-misassembled
GCF_009857015.1&&&NZ_CP047258.1_2866	p__Actinobacteriota	0.882440836940837	p__Actinobacteriota	Correct-assignment	Phylum	1.0834386852086	1.20534458509142	Partial-misassembled
GCF_009857015.1&&&NZ_CP047258.1_2866	c__Actinomycetia	0.861075438596491	c__Actinomycetia	Correct-assignment	Class	1.0834386852086	1.20534458509142	Partial-misassembled
GCF_009857015.1&&&NZ_CP047258.1_2866	f__Mycobacteriaceae	0.720186468214306	f__Mycobacteriaceae	Correct-assignment	Family	1.0834386852086	1.20534458509142	Partial-misassembled
GCF_009857015.1&&&NZ_CP047258.1_2866	o__Mycobacteriales	0.855516029497005	o__Mycobacteriales	Correct-assignment	Order	1.0834386852086	1.20534458509142	Partial-misassembled
GCF_009857035.1&&&NZ_CP047307.1_1106	o__Enterobacterales	0.999995787852254	o__Enterobacterales	Correct-assignment	Order	0.997183098591549	1.0028328611898	Complete
GCF_009857055.1&&&NZ_CP047321.1_1440	c__Bacilli	0.999999781737124	c__Bacilli	Correct-assignment	Class	1.00574712643678	1	Complete
GCF_009857075.1&&&NZ_CP047323.1_2820	p__Proteobacteria	1	p__Proteobacteria	Correct-assignment	Phylum	0.997175141242938	1	Complete
GCF_009857075.1&&&NZ_CP047323.1_2820	f__Enterobacteriaceae	0.999999927113703	f__Enterobacteriaceae	Correct-assignment	Family	0.997175141242938	1	Complete
GCF_009857075.1&&&NZ_CP047323.1_2820	s__Salmonella enterica	0.856143504542749	s__Salmonella enterica	Correct-assignment	Species	0.997175141242938	1	Complete
GCF_009857075.1&&&NZ_CP047323.1_2820	c__Gammaproteobacteria	0.999999963823168	c__Gammaproteobacteria	Correct-assignment	Class	0.997175141242938	1	Complete
GCF_009857075.1&&&NZ_CP047323.1_2820	g__Salmonella	0.906418144517579	g__Salmonella	Correct-assignment	Genus	0.997175141242938	1	Complete
GCF_009857075.1&&&NZ_CP047323.1_2820	o__Enterobacterales	0.999996587889491	o__Enterobacterales	Correct-assignment	Order	0.997175141242938	1	Complete
GCF_009857095.1&&&NZ_CP047315.1_2311	g__Burkholderia	0.958830287831062	g__Burkholderia	Correct-assignment	Genus	1	1.01123595505618	Complete
GCF_009857115.1&&&NZ_CP047325.1_3214	o__Bacillales	0.998964393439035	o__Bacillales	Correct-assignment	Order	0.997134670487106	1	Complete
GCF_009857115.1&&&NZ_CP047325.1_3214	p__Firmicutes	0.999983813341467	p__Firmicutes	Correct-assignment	Phylum	0.997134670487106	1	Complete
GCF_009857115.1&&&NZ_CP047325.1_3214	f__Bacillaceae	0.997704613254082	f__Bacillaceae	Correct-assignment	Family	0.997134670487106	1	Complete
GCF_009857115.1&&&NZ_CP047325.1_3279	p__Proteobacteria	0.464388888888889	p__Firmicutes	Wrong-assignment	Phylum	0.846645367412141	0.759146341463415	Partial-misassembled
GCF_009857115.1&&&NZ_CP047325.1_3279	c__Gammaproteobacteria	0.323866666666667	c__Bacilli	Wrong-assignment	Class	0.846645367412141	0.759146341463415	Partial-misassembled
GCF_009857115.1&&&NZ_CP047325.1_3279	g__Fusicatenibacter	0.0252355082355082	g__Bacillus	Wrong-assignment	Genus	0.846645367412141	0.759146341463415	Partial-misassembled
GCF_009857115.1&&&NZ_CP047325.1_3279	o__Bryobacterales	0.0655833333333333	o__Bacillales	Wrong-assignment	Order	0.846645367412141	0.759146341463415	Partial-misassembled
GCF_009857115.1&&&NZ_CP047325.1_3279	f__Bryobacteraceae	0.0705	f__Bacillaceae	Wrong-assignment	Family	0.846645367412141	0.759146341463415	Partial-misassembled
GCF_009857115.1&&&NZ_CP047325.1_3279	s__Klebsiella pneumoniae	0.0374776749968577	s__Bacillus subtilis	Wrong-assignment	Species	0.846645367412141	0.759146341463415	Partial-misassembled
GCF_009857135.1&&&NZ_CP047318.1_5450	f__Streptomycetaceae	0.960154157564852	f__Streptomycetaceae	Correct-assignment	Family	0.928	0.950819672131147	Partial-misassembled
GCF_009857135.1&&&NZ_CP047318.1_5450	p__Actinobacteriota	1	p__Actinobacteriota	Correct-assignment	Phylum	0.928	0.950819672131147	Partial-misassembled
GCF_009857135.1&&&NZ_CP047318.1_5450	c__Actinomycetia	0.996390312734511	c__Actinomycetia	Correct-assignment	Class	0.928	0.950819672131147	Partial-misassembled
GCF_009857135.1&&&NZ_CP047318.1_5450	o__Streptomycetales	0.94968679000791	o__Streptomycetales	Correct-assignment	Order	0.928	0.950819672131147	Partial-misassembled
GCF_009857135.1&&&NZ_CP047318.1_5450	g__Streptomyces	0.916569523519055	g__Streptomyces	Correct-assignment	Genus	0.928	0.950819672131147	Partial-misassembled
GCF_009857155.1&&&NZ_CP047319.1_506	s__Chlamydia trachomatis	0.322412779218824	s__Chlamydophila psittaci	Wrong-assignment	Species	0.954285714285714	0.946175637393768	Partial-misassembled
GCF_009857155.1&&&NZ_CP047319.1_506	c__Chlamydiia	0.993465167349805	c__Chlamydiia	Correct-assignment	Class	0.954285714285714	0.946175637393768	Partial-misassembled
GCF_009857155.1&&&NZ_CP047319.1_506	g__Chlamydophila	0.754961498675924	g__Chlamydophila	Correct-assignment	Genus	0.954285714285714	0.946175637393768	Partial-misassembled
GCF_009857155.1&&&NZ_CP047319.1_506	p__Chlamydiota	0.989471885831345	p__Chlamydiota	Correct-assignment	Phylum	0.954285714285714	0.946175637393768	Partial-misassembled
GCF_009857155.1&&&NZ_CP047319.1_506	f__Chlamydiaceae	0.93435798899851	f__Chlamydiaceae	Correct-assignment	Family	0.954285714285714	0.946175637393768	Partial-misassembled
GCF_009857155.1&&&NZ_CP047319.1_506	o__Chlamydiales	0.981493721456453	o__Chlamydiales	Correct-assignment	Order	0.954285714285714	0.946175637393768	Partial-misassembled
GCF_009857175.1&&&NZ_CP047310.1_1458	s__Stenotrophomonas geniculata	0.361525366862336	s__Stenotrophomonas geniculata	Correct-assignment	Species	0.997109826589595	1	Complete
GCF_009857215.1&&&NZ_WWFJ01000024.1_79	s__Streptococcus pyogenes	0.912843101670922	s__Streptococcus pyogenes	Correct-assignment	Species	1.01583113456464	1	Complete
GCF_009857215.1&&&NZ_WWFJ01000024.1_79	o__Lactobacillales	1	o__Lactobacillales	Correct-assignment	Order	1.01583113456464	1	Complete
GCF_009857225.1&&&NZ_WWFE01000007.1_26	o__Lactobacillales	0.999939086294416	o__Lactobacillales	Correct-assignment	Order	0.950953678474114	0.961432506887052	Complete
GCF_009857225.1&&&NZ_WWFE01000007.1_26	s__Lactobacillus crispatus	0.870001443891353	s__Lactobacillus crispatus	Correct-assignment	Species	0.950953678474114	0.961432506887052	Complete
GCF_009857245.1&&&NZ_WWEU01000012.1_47	o__Enterobacterales	1	o__Enterobacterales	Correct-assignment	Order	1.01146131805158	1	Complete
GCF_009857295.1&&&NZ_WWFL01000017.1_79	g__Streptococcus	0.999993842444425	g__Streptococcus	Correct-assignment	Genus	1.01583113456464	1	Complete
GCF_009857295.1&&&NZ_WWFL01000017.1_79	c__Bacilli	1	c__Bacilli	Correct-assignment	Class	1.01583113456464	1	Complete
GCF_009857295.1&&&NZ_WWFL01000017.1_79	f__Streptococcaceae	0.999998993457474	f__Streptococcaceae	Correct-assignment	Family	1.01583113456464	1	Complete
GCF_009857305.1&&&NZ_WWFN01000030.1_96	o__Lactobacillales	1	o__Lactobacillales	Correct-assignment	Order	1.01583113456464	1	Complete
GCF_009857305.1&&&NZ_WWFN01000030.1_96	s__Streptococcus pyogenes	0.912843101670922	s__Streptococcus pyogenes	Correct-assignment	Species	1.01583113456464	1	Complete
GCF_009857305.1&&&NZ_WWFN01000030.1_96	c__Bacilli	1	c__Bacilli	Correct-assignment	Class	1.01583113456464	1	Complete
GCF_009857315.1&&&NZ_WWFO01000014.1_96	o__Lactobacillales	1	o__Lactobacillales	Correct-assignment	Order	1.01583113456464	1	Complete
GCF_009857325.1&&&NZ_WWFM01000018.1_79	p__Firmicutes	0.999997163120567	p__Firmicutes	Correct-assignment	Phylum	1.01583113456464	1	Complete
GCF_009857325.1&&&NZ_WWFM01000018.1_79	c__Bacilli	1	c__Bacilli	Correct-assignment	Class	1.01583113456464	1	Complete
GCF_009857345.1&&&NZ_WWFK01000024.1_79	f__Streptococcaceae	0.999998993457474	f__Streptococcaceae	Correct-assignment	Family	1.01583113456464	1	Complete
GCF_009857345.1&&&NZ_WWFK01000024.1_79	c__Bacilli	1	c__Bacilli	Correct-assignment	Class	1.01583113456464	1	Complete
GCF_009857415.1&&&NZ_WWFH01000025.1_163	c__Bacilli	1	c__Bacilli	Correct-assignment	Class	1.01583113456464	1	Complete
GCF_009857415.1&&&NZ_WWFH01000025.1_163	f__Streptococcaceae	0.999998993457474	f__Streptococcaceae	Correct-assignment	Family	1.01583113456464	1	Complete
GCF_009857435.1&&&NZ_WWCK01000007.1_242	g__Duganella	0.908015479446876	g__Duganella	Correct-assignment	Genus	0.980716253443526	0.994219653179191	Complete
GCF_009857435.1&&&NZ_WWCK01000007.1_242	p__Proteobacteria	1	p__Proteobacteria	Correct-assignment	Phylum	0.980716253443526	0.994219653179191	Complete
GCF_009857475.1&&&NZ_WWCJ01000001.1_259	f__Burkholderiaceae	0.989069812921032	f__Burkholderiaceae	Correct-assignment	Family	0.994428969359331	0.974930362116992	Complete
GCF_009857495.1&&&NZ_WWCO01000003.1_208	c__Gammaproteobacteria	0.998760786581839	c__Gammaproteobacteria	Correct-assignment	Class	0.966942148760331	0.997109826589595	Complete
GCF_009857495.1&&&NZ_WWCO01000003.1_208	g__Duganella	0.8349652558053	g__Duganella	Correct-assignment	Genus	0.966942148760331	0.997109826589595	Complete
GCF_009857495.1&&&NZ_WWCO01000003.1_208	p__Proteobacteria	1	p__Proteobacteria	Correct-assignment	Phylum	0.966942148760331	0.997109826589595	Complete
GCF_009857495.1&&&NZ_WWCO01000003.1_208	o__Burkholderiales	0.99385453016291	o__Burkholderiales	Correct-assignment	Order	0.966942148760331	0.997109826589595	Complete
GCF_009857505.1&&&NZ_WWCP01000005.1_76	g__Duganella	0.8349652558053	g__Duganella	Correct-assignment	Genus	0.966942148760331	0.997109826589595	Complete
GCF_009857535.1&&&NZ_WWCS01000004.1_134	o__Burkholderiales	0.998519444900735	o__Burkholderiales	Correct-assignment	Order	0.986263736263736	0.991329479768786	Complete
GCF_009857535.1&&&NZ_WWCS01000004.1_134	g__Duganella	0.8687724072731	g__Duganella	Correct-assignment	Genus	0.986263736263736	0.991329479768786	Complete
GCF_009857555.1&&&NZ_WWCQ01000003.1_250	c__Gammaproteobacteria	0.999760786581839	c__Gammaproteobacteria	Correct-assignment	Class	0.980716253443526	0.994219653179191	Complete
GCF_009857595.1&&&NZ_WWCU01000003.1_47	g__Pseudoduganella	0.538726826297185	g__Pseudoduganella	Correct-assignment	Genus	0.969101123595506	0.991329479768786	Complete
GCF_009857595.1&&&NZ_WWCU01000003.1_47	p__Proteobacteria	0.998	p__Proteobacteria	Correct-assignment	Phylum	0.969101123595506	0.991329479768786	Complete
GCF_009857605.1&&&NZ_WWCT01000005.1_39	p__Proteobacteria	0.9985	p__Proteobacteria	Correct-assignment	Phylum	0.980769230769231	0.994219653179191	Complete
GCF_009857605.1&&&NZ_WWCT01000005.1_39	c__Gammaproteobacteria	0.997578643724696	c__Gammaproteobacteria	Correct-assignment	Class	0.980769230769231	0.994219653179191	Complete
GCF_009857635.1&&&NZ_WWCV01000007.1_34	f__Burkholderiaceae	0.77005200411236	f__Burkholderiaceae	Correct-assignment	Family	0.961538461538462	0.898843930635838	Partial-misassembled
GCF_009857635.1&&&NZ_WWCV01000007.1_34	p__Proteobacteria	0.945333333333333	p__Proteobacteria	Correct-assignment	Phylum	0.961538461538462	0.898843930635838	Partial-misassembled
GCF_009857635.1&&&NZ_WWCV01000007.1_34	c__Gammaproteobacteria	0.824765030888257	c__Gammaproteobacteria	Correct-assignment	Class	0.961538461538462	0.898843930635838	Partial-misassembled
GCF_009857635.1&&&NZ_WWCV01000007.1_34	o__Burkholderiales	0.712980921581949	o__Burkholderiales	Correct-assignment	Order	0.961538461538462	0.898843930635838	Partial-misassembled
GCF_009857645.1&&&NZ_WWCW01000010.1_31	f__Burkholderiaceae	0.999638232988319	f__Burkholderiaceae	Correct-assignment	Family	0.978378378378378	0.991329479768786	Complete
GCF_009857655.1&&&NZ_WWCX01000018.1_33	c__Gammaproteobacteria	0.997721500867553	c__Gammaproteobacteria	Correct-assignment	Class	0.964673913043478	0.994219653179191	Complete
GCF_009857695.1&&&NZ_WWCH01000001.1_2297	g__Acinetobacter	0.999984503921983	g__Acinetobacter	Correct-assignment	Genus	0.997142857142857	1	Complete
GCF_009857705.1&&&NZ_WWCG01000001.1_1431	o__Pseudomonadales	0.999997969538712	o__Pseudomonadales	Correct-assignment	Order	0.997142857142857	1	Complete
GCF_009857705.1&&&NZ_WWCG01000001.1_1431	f__Moraxellaceae	0.999993100151741	f__Moraxellaceae	Correct-assignment	Family	0.997142857142857	1	Complete
GCF_009857705.1&&&NZ_WWCG01000001.1_1431	g__Acinetobacter	0.999984503921983	g__Acinetobacter	Correct-assignment	Genus	0.997142857142857	1	Complete
GCF_009857735.1&&&NZ_WWCD01000012.1_4	c__Gammaproteobacteria	1	c__Gammaproteobacteria	Correct-assignment	Class	0.997167138810198	1	Complete
GCF_009857745.1&&&NZ_WWEN01000002.1_349	f__Rhodobacteraceae	0.99075461385794	f__Rhodobacteraceae	Correct-assignment	Family	1.0112676056338	1.0028328611898	Complete
GCF_009857745.1&&&NZ_WWEN01000002.1_349	o__Rhodobacterales	0.991544715301828	o__Rhodobacterales	Correct-assignment	Order	1.0112676056338	1.0028328611898	Complete
GCF_009857775.1&&&NZ_WWCC01000056.1_4	o__Enterobacterales	0.999999927415257	o__Enterobacterales	Correct-assignment	Order	0.997167138810198	1	Complete
GCF_009857775.1&&&NZ_WWCC01000056.1_4	c__Gammaproteobacteria	1	c__Gammaproteobacteria	Correct-assignment	Class	0.997167138810198	1	Complete
GCF_009857775.1&&&NZ_WWCC01000056.1_4	p__Proteobacteria	1	p__Proteobacteria	Correct-assignment	Phylum	0.997167138810198	1	Complete
GCF_009857815.1&&&NZ_WVVW01000017.1_78	p__Proteobacteria	0.97582711038961	p__Proteobacteria	Correct-assignment	Phylum	1	0.994252873563218	Complete
GCF_009857815.1&&&NZ_WVVW01000017.1_78	f__Cellvibrionaceae	0.788031917122514	f__Cellvibrionaceae	Correct-assignment	Family	1	0.994252873563218	Complete
GCF_009857815.1&&&NZ_WVVW01000017.1_78	c__Gammaproteobacteria	0.961176984126984	c__Gammaproteobacteria	Correct-assignment	Class	1	0.994252873563218	Complete
GCF_009857835.1&&&NZ_WWCL01000001.1_217	p__Proteobacteria	0.999	p__Proteobacteria	Correct-assignment	Phylum	0.989041095890411	0.994219653179191	Complete
GCF_009857845.1&&&NZ_WWEQ01000017.1_45	g__Brevibacterium	0.19207229411854	g__Brevibacterium	Correct-assignment	Genus	0.861333333333333	0.930635838150289	Partial-misassembled
GCF_009857845.1&&&NZ_WWEQ01000017.1_45	f__Brevibacteriaceae	0.296867689976308	f__Brevibacteriaceae	Correct-assignment	Family	0.861333333333333	0.930635838150289	Partial-misassembled
GCF_009857845.1&&&NZ_WWEQ01000017.1_45	p__Actinobacteriota	0.972575	p__Actinobacteriota	Correct-assignment	Phylum	0.861333333333333	0.930635838150289	Partial-misassembled
GCF_009857845.1&&&NZ_WWEQ01000017.1_45	o__Actinomycetales	0.774461824993742	o__Actinomycetales	Correct-assignment	Order	0.861333333333333	0.930635838150289	Partial-misassembled
GCF_009857845.1&&&NZ_WWEQ01000017.1_45	c__Actinomycetia	0.939841745389114	c__Actinomycetia	Correct-assignment	Class	0.861333333333333	0.930635838150289	Partial-misassembled
GCF_009857865.1&&&NZ_WWCF01000219.1_2	g__Staphylococcus	0.999982176672459	g__Staphylococcus	Correct-assignment	Genus	1.00574712643678	1	Complete
GCF_009857865.1&&&NZ_WWCF01000219.1_2	s__Staphylococcus aureus	0.986073205868497	s__Staphylococcus aureus	Correct-assignment	Species	1.00574712643678	1	Complete
GCF_009857865.1&&&NZ_WWCF01000219.1_2	o__Staphylococcales	0.999998902557943	o__Staphylococcales	Correct-assignment	Order	1.00574712643678	1	Complete
GCF_009857885.1&&&NZ_WWER01000001.1_429	f__Burkholderiaceae	0.973838088199064	f__Burkholderiaceae	Correct-assignment	Family	1	1.0140056022409	Complete
GCF_009857885.1&&&NZ_WWER01000001.1_429	o__Burkholderiales	0.991340740740741	o__Burkholderiales	Correct-assignment	Order	1	1.0140056022409	Complete
GCF_009857995.1&&&NZ_CP047359.1_281	p__Proteobacteria	0.999590430738573	p__Proteobacteria	Correct-assignment	Phylum	0.988372093023256	1	Complete
GCF_009857995.1&&&NZ_CP047359.1_281	o__Rickettsiales	0.997143689760746	o__Rickettsiales	Correct-assignment	Order	0.988372093023256	1	Complete
GCF_009857995.1&&&NZ_CP047359.1_281	s__Rickettsia rickettsii	0.795058401419778	s__Rickettsia rickettsii	Correct-assignment	Species	0.988372093023256	1	Complete
GCF_009858015.1&&&NZ_CP047330.1_999	f__Leptospiraceae	0.999807178259465	f__Leptospiraceae	Correct-assignment	Family	0.997282608695652	1.00273224043716	Complete
GCF_009858015.1&&&NZ_CP047330.1_999	o__Leptospirales	0.999749855166524	o__Leptospirales	Correct-assignment	Order	0.997282608695652	1.00273224043716	Complete
GCF_009858035.1&&&NZ_CP047370.1_1001	s__Leptospira borgpetersenii	0.678630431731043	s__Leptospira borgpetersenii	Correct-assignment	Species	0.997282608695652	1.00273224043716	Complete
GCF_009858055.1&&&NZ_CP047332.1_1002	s__Leptospira borgpetersenii	0.678630431731043	s__Leptospira borgpetersenii	Correct-assignment	Species	0.997282608695652	1.00273224043716	Complete
GCF_009858055.1&&&NZ_CP047332.1_1002	f__Leptospiraceae	0.999807178259465	f__Leptospiraceae	Correct-assignment	Family	0.997282608695652	1.00273224043716	Complete
GCF_009858055.1&&&NZ_CP047332.1_1002	o__Leptospirales	0.999749855166524	o__Leptospirales	Correct-assignment	Order	0.997282608695652	1.00273224043716	Complete
GCF_009858075.1&&&NZ_CP047372.1_938	s__Leptospira borgpetersenii	0.678630431731043	s__Leptospira borgpetersenii	Correct-assignment	Species	0.997282608695652	1.00273224043716	Complete
GCF_009858075.1&&&NZ_CP047372.1_938	c__Leptospirae	0.999873063616558	c__Leptospirae	Correct-assignment	Class	0.997282608695652	1.00273224043716	Complete
GCF_009858075.1&&&NZ_CP047372.1_938	p__Spirochaetota	0.99984576177934	p__Spirochaetota	Correct-assignment	Phylum	0.997282608695652	1.00273224043716	Complete
GCF_009858095.1&&&NZ_CP047334.1_1050	p__Spirochaetota	0.99984576177934	p__Spirochaetota	Correct-assignment	Phylum	0.997282608695652	1.00273224043716	Complete
GCF_009858115.1&&&NZ_CP047374.1_2201	s__Aeromonas salmonicida	0.700878382472753	s__Aeromonas salmonicida	Correct-assignment	Species	0.997175141242938	1	Complete
GCF_009858135.1&&&NZ_CP047376.1_3889	p__Proteobacteria	1	p__Proteobacteria	Correct-assignment	Phylum	0.997175141242938	1	Complete
GCF_009858135.1&&&NZ_CP047376.1_3889	g__Aeromonas	0.997662414859896	g__Aeromonas	Correct-assignment	Genus	0.997175141242938	1	Complete
GCF_009858195.1&&&NZ_CP047391.1_704	s__Serratia marcescens_K	0.424243710411381	s__Serratia marcescens_K	Correct-assignment	Species	1.0056338028169	1	Complete
GCF_009858195.1&&&NZ_CP047391.1_704	c__Gammaproteobacteria	1	c__Gammaproteobacteria	Correct-assignment	Class	1.0056338028169	1	Complete
GCF_009858215.1&&&NZ_CP047394.1_2081	c__Bacilli	1	c__Bacilli	Correct-assignment	Class	1.01445086705202	0.997159090909091	Complete
GCF_009858215.1&&&NZ_CP047394.1_2081	o__Bacillales_B	0.984939073756267	o__Bacillales_B	Correct-assignment	Order	1.01445086705202	0.997159090909091	Complete
GCF_009858245.1&&&NZ_VMSB01000001.1_125	o__Actinomycetales	0.651385908795288	o__Actinomycetales	Correct-assignment	Order	0.955922865013774	0.988472622478386	Complete
GCF_009858255.1&&&NZ_VMSD01000003.1_580	g__Nocardia	0.846292861063597	g__Nocardia	Correct-assignment	Genus	1.01156069364162	1	Complete
GCF_009858255.1&&&NZ_VMSD01000003.1_580	c__Actinomycetia	1	c__Actinomycetia	Correct-assignment	Class	1.01156069364162	1	Complete
GCF_009858335.1&&&NZ_VMSE01000001.1_734	p__Proteobacteria	0.999	p__Proteobacteria	Correct-assignment	Phylum	0.997101449275362	1	Complete
GCF_009858335.1&&&NZ_VMSE01000001.1_734	o__Burkholderiales	0.988729546022484	o__Burkholderiales	Correct-assignment	Order	0.997101449275362	1	Complete
GCF_009858335.1&&&NZ_VMSE01000001.1_734	c__Gammaproteobacteria	1	c__Gammaproteobacteria	Correct-assignment	Class	0.997101449275362	1	Complete
GCF_009858355.1&&&NZ_SIVQ01000010.1_116	s__Vibrio cholerae	0.93965528389362	s__Vibrio cholerae	Correct-assignment	Species	0.997183098591549	1	Complete
GCF_009858355.1&&&NZ_SIVQ01000010.1_116	g__Vibrio	0.998597265887559	g__Vibrio	Correct-assignment	Genus	0.997183098591549	1	Complete
GCF_009858375.1&&&NZ_SIVU01000007.1_40	f__Vibrionaceae	0.999729613004528	f__Vibrionaceae	Correct-assignment	Family	0.997183098591549	1	Complete
GCF_009858405.1&&&NZ_SIVT01000008.1_117	g__Vibrio	0.998597265887559	g__Vibrio	Correct-assignment	Genus	0.997183098591549	1	Complete
GCF_009858435.1&&&NZ_SIVO01000008.1_116	o__Enterobacterales	0.999996097560976	o__Enterobacterales	Correct-assignment	Order	0.997183098591549	1	Complete
GCF_009858435.1&&&NZ_SIVO01000008.1_116	p__Proteobacteria	1	p__Proteobacteria	Correct-assignment	Phylum	0.997183098591549	1	Complete
GCF_009858455.1&&&NZ_SIVN01000008.1_40	g__Vibrio	0.998597265887559	g__Vibrio	Correct-assignment	Genus	0.997183098591549	1	Complete
GCF_009858455.1&&&NZ_SIVN01000008.1_40	s__Vibrio cholerae	0.93965528389362	s__Vibrio cholerae	Correct-assignment	Species	0.997183098591549	1	Complete
GCF_009858455.1&&&NZ_SIVN01000008.1_40	c__Gammaproteobacteria	1	c__Gammaproteobacteria	Correct-assignment	Class	0.997183098591549	1	Complete
GCF_009858475.1&&&NZ_SIVM01000008.1_116	s__Vibrio cholerae	0.93965528389362	s__Vibrio cholerae	Correct-assignment	Species	0.997183098591549	1	Complete
GCF_009858475.1&&&NZ_SIVM01000008.1_116	p__Proteobacteria	1	p__Proteobacteria	Correct-assignment	Phylum	0.997183098591549	1	Complete
GCF_009858505.1&&&NZ_SIVL01000007.1_116	f__Vibrionaceae	0.999729613004528	f__Vibrionaceae	Correct-assignment	Family	0.997183098591549	1	Complete
GCF_009858505.1&&&NZ_SIVL01000007.1_116	g__Vibrio	0.998597265887559	g__Vibrio	Correct-assignment	Genus	0.997183098591549	1	Complete
GCF_009858505.1&&&NZ_SIVL01000007.1_116	s__Vibrio cholerae	0.93965528389362	s__Vibrio cholerae	Correct-assignment	Species	0.997183098591549	1	Complete
GCF_009858515.1&&&NZ_SIVK01000008.1_116	g__Vibrio	0.998597265887559	g__Vibrio	Correct-assignment	Genus	0.997183098591549	1	Complete
GCF_009858515.1&&&NZ_SIVK01000008.1_116	f__Vibrionaceae	0.999729613004528	f__Vibrionaceae	Correct-assignment	Family	0.997183098591549	1	Complete
GCF_009858545.1&&&NZ_SIVJ01000006.1_116	c__Gammaproteobacteria	1	c__Gammaproteobacteria	Correct-assignment	Class	0.997183098591549	1	Complete
GCF_009858545.1&&&NZ_SIVJ01000006.1_116	o__Enterobacterales	0.999996097560976	o__Enterobacterales	Correct-assignment	Order	0.997183098591549	1	Complete
GCF_009858545.1&&&NZ_SIVJ01000006.1_116	p__Proteobacteria	1	p__Proteobacteria	Correct-assignment	Phylum	0.997183098591549	1	Complete
GCF_009858565.1&&&NZ_SIVI01000007.1_116	s__Vibrio cholerae	0.93965528389362	s__Vibrio cholerae	Correct-assignment	Species	0.997183098591549	1	Complete
GCF_009858565.1&&&NZ_SIVI01000007.1_116	p__Proteobacteria	1	p__Proteobacteria	Correct-assignment	Phylum	0.997183098591549	1	Complete
GCF_009858565.1&&&NZ_SIVI01000007.1_116	o__Enterobacterales	0.999996097560976	o__Enterobacterales	Correct-assignment	Order	0.997183098591549	1	Complete
GCF_009858595.1&&&NZ_SIVG01000008.1_31	c__Gammaproteobacteria	1	c__Gammaproteobacteria	Correct-assignment	Class	0.997183098591549	1	Complete
GCF_009858615.1&&&NZ_SIVE01000006.1_30	f__Vibrionaceae	0.999729613004528	f__Vibrionaceae	Correct-assignment	Family	0.997183098591549	1	Complete
GCF_009858615.1&&&NZ_SIVE01000006.1_30	p__Proteobacteria	1	p__Proteobacteria	Correct-assignment	Phylum	0.997183098591549	1	Complete
GCF_009858635.1&&&NZ_SIVD01000008.1_116	o__Enterobacterales	0.999996097560976	o__Enterobacterales	Correct-assignment	Order	0.997183098591549	1	Complete
GCF_009858655.1&&&NZ_SIVC01000008.1_116	f__Vibrionaceae	0.999729613004528	f__Vibrionaceae	Correct-assignment	Family	0.997183098591549	1	Complete
GCF_009858655.1&&&NZ_SIVC01000008.1_116	g__Vibrio	0.998597265887559	g__Vibrio	Correct-assignment	Genus	0.997183098591549	1	Complete
GCF_009858655.1&&&NZ_SIVC01000008.1_116	o__Enterobacterales	0.999996097560976	o__Enterobacterales	Correct-assignment	Order	0.997183098591549	1	Complete
GCF_009858675.1&&&NZ_SIVB01000008.1_116	f__Vibrionaceae	0.999729613004528	f__Vibrionaceae	Correct-assignment	Family	0.997183098591549	1	Complete
GCF_009858675.1&&&NZ_SIVB01000008.1_116	s__Vibrio cholerae	0.93965528389362	s__Vibrio cholerae	Correct-assignment	Species	0.997183098591549	1	Complete
GCF_009858715.1&&&NZ_SIVA01000008.1_116	c__Gammaproteobacteria	1	c__Gammaproteobacteria	Correct-assignment	Class	0.997183098591549	1	Complete
GCF_009858715.1&&&NZ_SIVA01000008.1_116	o__Enterobacterales	0.999996097560976	o__Enterobacterales	Correct-assignment	Order	0.997183098591549	1	Complete
GCF_009858715.1&&&NZ_SIVA01000008.1_116	p__Proteobacteria	1	p__Proteobacteria	Correct-assignment	Phylum	0.997183098591549	1	Complete
GCF_009858735.1&&&NZ_SIUY01000007.1_156	p__Proteobacteria	1	p__Proteobacteria	Correct-assignment	Phylum	0.997183098591549	1	Complete
GCF_009858735.1&&&NZ_SIUY01000007.1_156	g__Vibrio	0.998597265887559	g__Vibrio	Correct-assignment	Genus	0.997183098591549	1	Complete
GCF_009858755.1&&&NZ_SIUX01000009.1_116	p__Proteobacteria	1	p__Proteobacteria	Correct-assignment	Phylum	0.997183098591549	1	Complete
GCF_009858755.1&&&NZ_SIUX01000009.1_116	g__Vibrio	0.998597265887559	g__Vibrio	Correct-assignment	Genus	0.997183098591549	1	Complete
GCF_009858795.1&&&NZ_SIUO01000003.1_116	s__Vibrio cholerae	0.93965528389362	s__Vibrio cholerae	Correct-assignment	Species	0.997183098591549	1	Complete
GCF_009858795.1&&&NZ_SIUO01000003.1_116	g__Vibrio	0.998597265887559	g__Vibrio	Correct-assignment	Genus	0.997183098591549	1	Complete
GCF_009858805.1&&&NZ_SIUV01000008.1_27	g__Vibrio	0.998597265887559	g__Vibrio	Correct-assignment	Genus	0.997183098591549	1	Complete
GCF_009858815.1&&&NZ_SIUQ01000008.1_82	o__Enterobacterales	0.999996097560976	o__Enterobacterales	Correct-assignment	Order	0.997183098591549	1	Complete
GCF_009858845.1&&&NZ_SIUJ01000007.1_82	c__Gammaproteobacteria	1	c__Gammaproteobacteria	Correct-assignment	Class	0.997183098591549	1	Complete
GCF_009858855.1&&&NZ_SIUM01000005.1_27	c__Gammaproteobacteria	1	c__Gammaproteobacteria	Correct-assignment	Class	0.997183098591549	1	Complete
GCF_009858855.1&&&NZ_SIUM01000005.1_27	s__Vibrio cholerae	0.93965528389362	s__Vibrio cholerae	Correct-assignment	Species	0.997183098591549	1	Complete
GCF_009858935.1&&&NZ_SIUH01000007.1_27	g__Vibrio	0.998597265887559	g__Vibrio	Correct-assignment	Genus	0.997183098591549	1	Complete
GCF_009858935.1&&&NZ_SIUH01000007.1_27	p__Proteobacteria	1	p__Proteobacteria	Correct-assignment	Phylum	0.997183098591549	1	Complete
GCF_009858945.1&&&NZ_SIUE01000007.1_116	f__Vibrionaceae	0.999729613004528	f__Vibrionaceae	Correct-assignment	Family	0.997183098591549	1	Complete
GCF_009858945.1&&&NZ_SIUE01000007.1_116	g__Vibrio	0.998597265887559	g__Vibrio	Correct-assignment	Genus	0.997183098591549	1	Complete
GCF_009858945.1&&&NZ_SIUE01000007.1_116	p__Proteobacteria	1	p__Proteobacteria	Correct-assignment	Phylum	0.997183098591549	1	Complete
GCF_009858955.1&&&NZ_SIUG01000008.1_116	c__Gammaproteobacteria	1	c__Gammaproteobacteria	Correct-assignment	Class	0.997183098591549	1	Complete
GCF_009858955.1&&&NZ_SIUG01000008.1_116	s__Vibrio cholerae	0.93965528389362	s__Vibrio cholerae	Correct-assignment	Species	0.997183098591549	1	Complete
GCF_009858985.1&&&NZ_SIUD01000009.1_116	f__Vibrionaceae	0.999729613004528	f__Vibrionaceae	Correct-assignment	Family	0.997183098591549	1	Complete
GCF_009858985.1&&&NZ_SIUD01000009.1_116	c__Gammaproteobacteria	1	c__Gammaproteobacteria	Correct-assignment	Class	0.997183098591549	1	Complete
GCF_009858995.1&&&NZ_SIUC01000010.1_27	f__Vibrionaceae	0.999729613004528	f__Vibrionaceae	Correct-assignment	Family	0.997183098591549	1	Complete
GCF_009858995.1&&&NZ_SIUC01000010.1_27	s__Vibrio cholerae	0.93965528389362	s__Vibrio cholerae	Correct-assignment	Species	0.997183098591549	1	Complete
GCF_009858995.1&&&NZ_SIUC01000010.1_27	c__Gammaproteobacteria	1	c__Gammaproteobacteria	Correct-assignment	Class	0.997183098591549	1	Complete
GCF_009858995.1&&&NZ_SIUC01000010.1_27	g__Vibrio	0.998597265887559	g__Vibrio	Correct-assignment	Genus	0.997183098591549	1	Complete
GCF_009859045.1&&&NZ_VNFL01000032.1_4	o__Rhizobiales_A	0.991657355514201	o__Rhizobiales_A	Correct-assignment	Order	0.974647887323944	0.991304347826087	Complete
GCF_009859045.1&&&NZ_VNFL01000032.1_4	s__Liberibacter asiaticus	0.95583651446593	s__Liberibacter asiaticus	Correct-assignment	Species	0.974647887323944	0.991304347826087	Complete
GCF_009859045.1&&&NZ_VNFL01000032.1_4	g__Liberibacter	0.985287693478796	g__Liberibacter	Correct-assignment	Genus	0.974647887323944	0.991304347826087	Complete
GCF_009859285.1&&&NZ_QPQH01000001.1_435	f__Vibrionaceae	0.206201427157714	f__Vibrionaceae	Correct-assignment	Family	0.994444444444444	0.515850144092219	Partial-misassembled
GCF_009859285.1&&&NZ_QPQH01000001.1_435	g__Vibrio	0.234432857608938	g__Vibrio	Correct-assignment	Genus	0.994444444444444	0.515850144092219	Partial-misassembled
GCF_009859285.1&&&NZ_QPQH01000001.1_435	p__Proteobacteria	0.729689251537936	p__Proteobacteria	Correct-assignment	Phylum	0.994444444444444	0.515850144092219	Partial-misassembled
GCF_009859285.1&&&NZ_QPQH01000001.1_435	o__Enterobacterales	0.302137221521606	o__Enterobacterales	Correct-assignment	Order	0.994444444444444	0.515850144092219	Partial-misassembled
GCF_009859285.1&&&NZ_QPQH01000001.1_435	c__Gammaproteobacteria	0.627171296296296	c__Gammaproteobacteria	Correct-assignment	Class	0.994444444444444	0.515850144092219	Partial-misassembled
GCF_009859285.1&&&NZ_QPQH01000001.1_435	s__Vibrio parahaemolyticus	0.230111952111417	s__Vibrio parahaemolyticus	Correct-assignment	Species	0.994444444444444	0.515850144092219	Partial-misassembled
GCF_009859285.1&&&NZ_QPQH01000001.1_448	s__Vibrio parahaemolyticus	0.84759568919353	s__Vibrio parahaemolyticus	Correct-assignment	Species	0.997142857142857	1.00576368876081	Complete
GCF_009859305.1&&&NZ_QPQG01000001.1_224	f__Vibrionaceae	0.999629421741374	f__Vibrionaceae	Correct-assignment	Family	0.997126436781609	1	Complete
GCF_009859305.1&&&NZ_QPQG01000001.1_224	s__Vibrio parahaemolyticus	0.896121299736282	s__Vibrio parahaemolyticus	Correct-assignment	Species	0.997126436781609	1	Complete
GCF_009859305.1&&&NZ_QPQG01000001.1_224	o__Enterobacterales	0.999999899045985	o__Enterobacterales	Correct-assignment	Order	0.997126436781609	1	Complete
GCF_009859325.1&&&NZ_QPQF01000001.1_1815	p__Proteobacteria	0.729689251537936	p__Proteobacteria	Correct-assignment	Phylum	0.994444444444444	0.515850144092219	Partial-misassembled
GCF_009859325.1&&&NZ_QPQF01000001.1_1815	f__Vibrionaceae	0.206201427157714	f__Vibrionaceae	Correct-assignment	Family	0.994444444444444	0.515850144092219	Partial-misassembled
GCF_009859325.1&&&NZ_QPQF01000001.1_1815	s__Vibrio parahaemolyticus	0.230111952111417	s__Vibrio parahaemolyticus	Correct-assignment	Species	0.994444444444444	0.515850144092219	Partial-misassembled
GCF_009859325.1&&&NZ_QPQF01000001.1_1815	g__Vibrio	0.234432857608938	g__Vibrio	Correct-assignment	Genus	0.994444444444444	0.515850144092219	Partial-misassembled
GCF_009859325.1&&&NZ_QPQF01000001.1_1815	o__Enterobacterales	0.302137221521606	o__Enterobacterales	Correct-assignment	Order	0.994444444444444	0.515850144092219	Partial-misassembled
GCF_009859325.1&&&NZ_QPQF01000001.1_1815	c__Gammaproteobacteria	0.627171296296296	c__Gammaproteobacteria	Correct-assignment	Class	0.994444444444444	0.515850144092219	Partial-misassembled
GCF_009859345.1&&&NZ_QPQE01000001.1_1084	f__Vibrionaceae	0.999629421741374	f__Vibrionaceae	Correct-assignment	Family	0.997126436781609	1	Complete
GCF_009859345.1&&&NZ_QPQE01000001.1_1084	p__Proteobacteria	1	p__Proteobacteria	Correct-assignment	Phylum	0.997126436781609	1	Complete
GCF_009859385.1&&&NZ_QPQC01000001.1_1664	f__Vibrionaceae	0.206201427157714	f__Vibrionaceae	Correct-assignment	Family	0.994444444444444	0.515850144092219	Partial-misassembled
GCF_009859385.1&&&NZ_QPQC01000001.1_1664	p__Proteobacteria	0.729689251537936	p__Proteobacteria	Correct-assignment	Phylum	0.994444444444444	0.515850144092219	Partial-misassembled
GCF_009859385.1&&&NZ_QPQC01000001.1_1664	g__Vibrio	0.234432857608938	g__Vibrio	Correct-assignment	Genus	0.994444444444444	0.515850144092219	Partial-misassembled
GCF_009859385.1&&&NZ_QPQC01000001.1_1664	o__Enterobacterales	0.302137221521606	o__Enterobacterales	Correct-assignment	Order	0.994444444444444	0.515850144092219	Partial-misassembled
GCF_009859385.1&&&NZ_QPQC01000001.1_1664	c__Gammaproteobacteria	0.627171296296296	c__Gammaproteobacteria	Correct-assignment	Class	0.994444444444444	0.515850144092219	Partial-misassembled
GCF_009859385.1&&&NZ_QPQC01000001.1_1664	s__Vibrio parahaemolyticus	0.230111952111417	s__Vibrio parahaemolyticus	Correct-assignment	Species	0.994444444444444	0.515850144092219	Partial-misassembled
GCF_009859385.1&&&NZ_QPQC01000001.1_1677	c__Gammaproteobacteria	1	c__Gammaproteobacteria	Correct-assignment	Class	0.997142857142857	1.00576368876081	Complete
GCF_009859385.1&&&NZ_QPQC01000001.1_1677	s__Vibrio parahaemolyticus	0.84759568919353	s__Vibrio parahaemolyticus	Correct-assignment	Species	0.997142857142857	1.00576368876081	Complete
GCF_009859405.1&&&NZ_QPQB01000001.1_331	o__Enterobacterales	0.999999893899204	o__Enterobacterales	Correct-assignment	Order	0.997142857142857	1.00576368876081	Complete
GCF_009859405.1&&&NZ_QPQB01000001.1_344	o__Enterobacterales	0.302137221521606	o__Enterobacterales	Correct-assignment	Order	0.994444444444444	0.515850144092219	Partial-misassembled
GCF_009859405.1&&&NZ_QPQB01000001.1_344	p__Proteobacteria	0.729689251537936	p__Proteobacteria	Correct-assignment	Phylum	0.994444444444444	0.515850144092219	Partial-misassembled
GCF_009859405.1&&&NZ_QPQB01000001.1_344	c__Gammaproteobacteria	0.627171296296296	c__Gammaproteobacteria	Correct-assignment	Class	0.994444444444444	0.515850144092219	Partial-misassembled
GCF_009859405.1&&&NZ_QPQB01000001.1_344	g__Vibrio	0.234432857608938	g__Vibrio	Correct-assignment	Genus	0.994444444444444	0.515850144092219	Partial-misassembled
GCF_009859405.1&&&NZ_QPQB01000001.1_344	s__Vibrio parahaemolyticus	0.230111952111417	s__Vibrio parahaemolyticus	Correct-assignment	Species	0.994444444444444	0.515850144092219	Partial-misassembled
GCF_009859405.1&&&NZ_QPQB01000001.1_344	f__Vibrionaceae	0.206201427157714	f__Vibrionaceae	Correct-assignment	Family	0.994444444444444	0.515850144092219	Partial-misassembled
GCF_009859425.1&&&NZ_WWEL01000004.1_119	p__Proteobacteria	1	p__Proteobacteria	Correct-assignment	Phylum	0.997175141242938	1	Complete
GCF_009859425.1&&&NZ_WWEL01000004.1_119	o__Enterobacterales	0.999951151444699	o__Enterobacterales	Correct-assignment	Order	0.997175141242938	1	Complete
GCF_009859425.1&&&NZ_WWEL01000004.1_119	c__Gammaproteobacteria	0.999999963823168	c__Gammaproteobacteria	Correct-assignment	Class	0.997175141242938	1	Complete
GCF_009859425.1&&&NZ_WWEL01000004.1_119	f__Enterobacteriaceae	0.999998605744745	f__Enterobacteriaceae	Correct-assignment	Family	0.997175141242938	1	Complete
GCF_009859475.1&&&NZ_CP044549.1_5768	f__Burkholderiaceae	0.959792329663382	f__Burkholderiaceae	Correct-assignment	Family	1.01084010840108	0.989159891598916	Complete
GCF_009859475.1&&&NZ_CP044549.1_5768	c__Gammaproteobacteria	0.992604166666667	c__Gammaproteobacteria	Correct-assignment	Class	1.01084010840108	0.989159891598916	Complete
GCF_009859915.1&&&NZ_CP046572.1_5693	c__Actinomycetia	1	c__Actinomycetia	Correct-assignment	Class	1.00574712643678	1.0028901734104	Complete
GCF_009859915.1&&&NZ_CP046572.1_5693	g__Rhodococcus	0.852919208379682	g__Rhodococcus	Correct-assignment	Genus	1.00574712643678	1.0028901734104	Complete
GCF_009859915.1&&&NZ_CP046572.1_5693	p__Actinobacteriota	1	p__Actinobacteriota	Correct-assignment	Phylum	1.00574712643678	1.0028901734104	Complete
GCF_009859915.1&&&NZ_CP046572.1_760	g__ER46	0.0420300402212167	g__Rhodococcus	Wrong-assignment	Genus	0.567441860465116	1.03829787234043	Partial-misassembled
GCF_009859915.1&&&NZ_CP046572.1_760	c__Acidobacteriae	0.173060479226656	c__Actinomycetia	Wrong-assignment	Class	0.567441860465116	1.03829787234043	Partial-misassembled
GCF_009859915.1&&&NZ_CP046572.1_760	p__Acidobacteriota	0.227097285067873	p__Actinobacteriota	Wrong-assignment	Phylum	0.567441860465116	1.03829787234043	Partial-misassembled
GCF_009859915.1&&&NZ_CP046572.1_760	o__Opitutales	0.097797619047619	o__Mycobacteriales	Wrong-assignment	Order	0.567441860465116	1.03829787234043	Partial-misassembled
GCF_009859915.1&&&NZ_CP046572.1_760	f__Bryobacteraceae	0.0846869047619048	f__Mycobacteriaceae	Wrong-assignment	Family	0.567441860465116	1.03829787234043	Partial-misassembled
GCF_009861505.1&&&NZ_WTFT01000011.1_228	c__Gammaproteobacteria	1	c__Gammaproteobacteria	Correct-assignment	Class	1.0028328611898	1.01445086705202	Complete
GCF_009861505.1&&&NZ_WTFT01000011.1_228	o__Pseudomonadales	0.999966427271033	o__Pseudomonadales	Correct-assignment	Order	1.0028328611898	1.01445086705202	Complete
GCF_009861505.1&&&NZ_WTFT01000011.1_228	f__Pseudomonadaceae	0.999942118024574	f__Pseudomonadaceae	Correct-assignment	Family	1.0028328611898	1.01445086705202	Complete
GCF_009861525.1&&&NZ_WVHL01000005.1_1412	g__Pseudomonas_E	0.97713078857636	g__Pseudomonas_E	Correct-assignment	Genus	1.002849002849	1.00867052023121	Complete
GCF_009861585.1&&&NZ_WNXH01000015.1_12	p__Firmicutes	1	p__Firmicutes	Correct-assignment	Phylum	1.0025974025974	1.01587301587302	Complete
GCF_009861585.1&&&NZ_WNXH01000015.1_12	f__Streptococcaceae	0.999939525351549	f__Streptococcaceae	Correct-assignment	Family	1.0025974025974	1.01587301587302	Complete
GCF_009861585.1&&&NZ_WNXH01000015.1_12	o__Lactobacillales	1	o__Lactobacillales	Correct-assignment	Order	1.0025974025974	1.01587301587302	Complete
GCF_009862005.1&&&NZ_WWHY01000001.1_3807	f__Streptosporangiaceae	0.907203818050352	f__Streptosporangiaceae	Correct-assignment	Family	0.958868894601542	1	Complete
GCF_009862005.1&&&NZ_WWHY01000001.1_3807	c__Actinomycetia	0.980233333333333	c__Actinomycetia	Correct-assignment	Class	0.958868894601542	1	Complete
GCF_009862025.1&&&NZ_WWIX01000151.1_33	f__Streptomycetaceae	0.269175476626872	f__Streptomycetaceae	Correct-assignment	Family	0.927007299270073	0.725714285714286	Partial-misassembled
GCF_009862025.1&&&NZ_WWIX01000151.1_33	g__Streptomyces	0.30629655365365	g__Streptomyces	Correct-assignment	Genus	0.927007299270073	0.725714285714286	Partial-misassembled
GCF_009862025.1&&&NZ_WWIX01000151.1_33	o__Streptomycetales	0.254248293515824	o__Streptomycetales	Correct-assignment	Order	0.927007299270073	0.725714285714286	Partial-misassembled
GCF_009862025.1&&&NZ_WWIX01000151.1_33	c__Actinomycetia	0.405550672107924	c__Actinomycetia	Correct-assignment	Class	0.927007299270073	0.725714285714286	Partial-misassembled
GCF_009862025.1&&&NZ_WWIX01000151.1_33	p__Actinobacteriota	0.496594901580309	p__Actinobacteriota	Correct-assignment	Phylum	0.927007299270073	0.725714285714286	Partial-misassembled
GCF_009862035.1&&&NZ_WWGN01000023.1_21	f__Streptomycetaceae	0.967013203287098	f__Streptomycetaceae	Correct-assignment	Family	0.925729442970822	0.940700808625337	Partial-misassembled
GCF_009862035.1&&&NZ_WWGN01000023.1_21	o__Streptomycetales	0.953221770129183	o__Streptomycetales	Correct-assignment	Order	0.925729442970822	0.940700808625337	Partial-misassembled
GCF_009862035.1&&&NZ_WWGN01000023.1_21	p__Actinobacteriota	0.999	p__Actinobacteriota	Correct-assignment	Phylum	0.925729442970822	0.940700808625337	Partial-misassembled
GCF_009862035.1&&&NZ_WWGN01000023.1_21	g__Streptomyces	0.912562692279236	g__Streptomyces	Correct-assignment	Genus	0.925729442970822	0.940700808625337	Partial-misassembled
GCF_009862035.1&&&NZ_WWGN01000023.1_21	c__Actinomycetia	0.997515312734511	c__Actinomycetia	Correct-assignment	Class	0.925729442970822	0.940700808625337	Partial-misassembled
GCF_009862045.1&&&NZ_WWGR01000001.1_608	s__Nocardioides sp001627335	0.0351970717562716	s__Streptomyces sp000177195	Wrong-assignment	Species	0.974789915966387	0.93048128342246	Partial-misassembled
GCF_009862045.1&&&NZ_WWGR01000001.1_608	f__Streptomycetaceae	0.719248694399154	f__Streptomycetaceae	Correct-assignment	Family	0.974789915966387	0.93048128342246	Partial-misassembled
GCF_009862045.1&&&NZ_WWGR01000001.1_608	g__Streptomyces	0.707195744689342	g__Streptomyces	Correct-assignment	Genus	0.974789915966387	0.93048128342246	Partial-misassembled
GCF_009862045.1&&&NZ_WWGR01000001.1_608	o__Streptomycetales	0.735954883906391	o__Streptomycetales	Correct-assignment	Order	0.974789915966387	0.93048128342246	Partial-misassembled
GCF_009862045.1&&&NZ_WWGR01000001.1_608	p__Actinobacteriota	0.976047619047619	p__Actinobacteriota	Correct-assignment	Phylum	0.974789915966387	0.93048128342246	Partial-misassembled
GCF_009862045.1&&&NZ_WWGR01000001.1_608	c__Actinomycetia	0.95775	c__Actinomycetia	Correct-assignment	Class	0.974789915966387	0.93048128342246	Partial-misassembled
GCF_009862045.1&&&NZ_WWGR01000005.1_273	o__Streptomycetales	0.912341800285715	o__Streptomycetales	Correct-assignment	Order	0.923076923076923	0.942857142857143	Partial-misassembled
GCF_009862045.1&&&NZ_WWGR01000005.1_273	p__Actinobacteriota	0.997717741935484	p__Actinobacteriota	Correct-assignment	Phylum	0.923076923076923	0.942857142857143	Partial-misassembled
GCF_009862045.1&&&NZ_WWGR01000005.1_273	s__Cellulosimicrobium funkei	0.0305119532887923	s__Streptomyces sp000177195	Wrong-assignment	Species	0.923076923076923	0.942857142857143	Partial-misassembled
GCF_009862045.1&&&NZ_WWGR01000005.1_273	g__Streptomyces	0.895246738613311	g__Streptomyces	Correct-assignment	Genus	0.923076923076923	0.942857142857143	Partial-misassembled
GCF_009862045.1&&&NZ_WWGR01000005.1_273	c__Actinomycetia	0.996647368421053	c__Actinomycetia	Correct-assignment	Class	0.923076923076923	0.942857142857143	Partial-misassembled
GCF_009862045.1&&&NZ_WWGR01000005.1_273	f__Streptomycetaceae	0.908281635261088	f__Streptomycetaceae	Correct-assignment	Family	0.923076923076923	0.942857142857143	Partial-misassembled
GCF_009862055.1&&&NZ_WWGT01000010.1_687	c__Actinomycetia	0.95775	c__Actinomycetia	Correct-assignment	Class	0.974789915966387	0.93048128342246	Partial-misassembled
GCF_009862055.1&&&NZ_WWGT01000010.1_687	s__Nocardioides sp001627335	0.0351970717562716	s__Streptomyces sp000177195	Wrong-assignment	Species	0.974789915966387	0.93048128342246	Partial-misassembled
GCF_009862055.1&&&NZ_WWGT01000010.1_687	o__Streptomycetales	0.735954883906391	o__Streptomycetales	Correct-assignment	Order	0.974789915966387	0.93048128342246	Partial-misassembled
GCF_009862055.1&&&NZ_WWGT01000010.1_687	p__Actinobacteriota	0.976047619047619	p__Actinobacteriota	Correct-assignment	Phylum	0.974789915966387	0.93048128342246	Partial-misassembled
GCF_009862055.1&&&NZ_WWGT01000010.1_687	f__Streptomycetaceae	0.719248694399154	f__Streptomycetaceae	Correct-assignment	Family	0.974789915966387	0.93048128342246	Partial-misassembled
GCF_009862055.1&&&NZ_WWGT01000010.1_687	g__Streptomyces	0.707195744689342	g__Streptomyces	Correct-assignment	Genus	0.974789915966387	0.93048128342246	Partial-misassembled
GCF_009862055.1&&&NZ_WWGT01000017.1_21	f__Streptomycetaceae	0.908281635261088	f__Streptomycetaceae	Correct-assignment	Family	0.923076923076923	0.942857142857143	Partial-misassembled
GCF_009862055.1&&&NZ_WWGT01000017.1_21	p__Actinobacteriota	0.997717741935484	p__Actinobacteriota	Correct-assignment	Phylum	0.923076923076923	0.942857142857143	Partial-misassembled
GCF_009862055.1&&&NZ_WWGT01000017.1_21	g__Streptomyces	0.895246738613311	g__Streptomyces	Correct-assignment	Genus	0.923076923076923	0.942857142857143	Partial-misassembled
GCF_009862055.1&&&NZ_WWGT01000017.1_21	o__Streptomycetales	0.912341800285715	o__Streptomycetales	Correct-assignment	Order	0.923076923076923	0.942857142857143	Partial-misassembled
GCF_009862055.1&&&NZ_WWGT01000017.1_21	s__Cellulosimicrobium funkei	0.0305119532887923	s__Streptomyces sp000177195	Wrong-assignment	Species	0.923076923076923	0.942857142857143	Partial-misassembled
GCF_009862055.1&&&NZ_WWGT01000017.1_21	c__Actinomycetia	0.996647368421053	c__Actinomycetia	Correct-assignment	Class	0.923076923076923	0.942857142857143	Partial-misassembled
GCF_009862105.1&&&NZ_WWGU01000018.1_21	c__Actinomycetia	0.996647368421053	c__Actinomycetia	Correct-assignment	Class	0.923076923076923	0.942857142857143	Partial-misassembled
GCF_009862105.1&&&NZ_WWGU01000018.1_21	f__Streptomycetaceae	0.908281635261088	f__Streptomycetaceae	Correct-assignment	Family	0.923076923076923	0.942857142857143	Partial-misassembled
GCF_009862105.1&&&NZ_WWGU01000018.1_21	g__Streptomyces	0.895246738613311	g__Streptomyces	Correct-assignment	Genus	0.923076923076923	0.942857142857143	Partial-misassembled
GCF_009862105.1&&&NZ_WWGU01000018.1_21	s__Cellulosimicrobium funkei	0.0305119532887923	s__Streptomyces sp000177195	Wrong-assignment	Species	0.923076923076923	0.942857142857143	Partial-misassembled
GCF_009862105.1&&&NZ_WWGU01000018.1_21	p__Actinobacteriota	0.997717741935484	p__Actinobacteriota	Correct-assignment	Phylum	0.923076923076923	0.942857142857143	Partial-misassembled
GCF_009862105.1&&&NZ_WWGU01000018.1_21	o__Streptomycetales	0.912341800285715	o__Streptomycetales	Correct-assignment	Order	0.923076923076923	0.942857142857143	Partial-misassembled
GCF_009862105.1&&&NZ_WWGU01000022.1_607	c__Actinomycetia	0.95775	c__Actinomycetia	Correct-assignment	Class	0.974789915966387	0.93048128342246	Partial-misassembled
GCF_009862105.1&&&NZ_WWGU01000022.1_607	o__Streptomycetales	0.735954883906391	o__Streptomycetales	Correct-assignment	Order	0.974789915966387	0.93048128342246	Partial-misassembled
GCF_009862105.1&&&NZ_WWGU01000022.1_607	p__Actinobacteriota	0.976047619047619	p__Actinobacteriota	Correct-assignment	Phylum	0.974789915966387	0.93048128342246	Partial-misassembled
GCF_009862105.1&&&NZ_WWGU01000022.1_607	g__Streptomyces	0.707195744689342	g__Streptomyces	Correct-assignment	Genus	0.974789915966387	0.93048128342246	Partial-misassembled
GCF_009862105.1&&&NZ_WWGU01000022.1_607	s__Nocardioides sp001627335	0.0351970717562716	s__Streptomyces sp000177195	Wrong-assignment	Species	0.974789915966387	0.93048128342246	Partial-misassembled
GCF_009862105.1&&&NZ_WWGU01000022.1_607	f__Streptomycetaceae	0.719248694399154	f__Streptomycetaceae	Correct-assignment	Family	0.974789915966387	0.93048128342246	Partial-misassembled
GCF_009862115.1&&&NZ_WWGS01000019.1_23	g__Streptomyces	0.774242713869433	g__Streptomyces	Correct-assignment	Genus	0.925531914893617	0.98	Partial-misassembled
GCF_009862115.1&&&NZ_WWGS01000019.1_23	f__Streptomycetaceae	0.758500394997629	f__Streptomycetaceae	Correct-assignment	Family	0.925531914893617	0.98	Partial-misassembled
GCF_009862115.1&&&NZ_WWGS01000019.1_23	c__Actinomycetia	0.986120967741935	c__Actinomycetia	Correct-assignment	Class	0.925531914893617	0.98	Partial-misassembled
GCF_009862115.1&&&NZ_WWGS01000019.1_23	p__Actinobacteriota	0.991717741935484	p__Actinobacteriota	Correct-assignment	Phylum	0.925531914893617	0.98	Partial-misassembled
GCF_009862115.1&&&NZ_WWGS01000019.1_23	o__Streptomycetales	0.783073241061473	o__Streptomycetales	Correct-assignment	Order	0.925531914893617	0.98	Partial-misassembled
GCF_009862115.1&&&NZ_WWGS01000019.1_23	s__Cellulosimicrobium funkei	0.0405700449045444	s__Streptomyces bacillaris	Wrong-assignment	Species	0.925531914893617	0.98	Partial-misassembled
GCF_009862145.1&&&NZ_WWGV01000016.1_118	g__Streptomyces	0.774242713869433	g__Streptomyces	Correct-assignment	Genus	0.925531914893617	0.98	Partial-misassembled
GCF_009862145.1&&&NZ_WWGV01000016.1_118	s__Cellulosimicrobium funkei	0.0405700449045444	s__Streptomyces bacillaris	Wrong-assignment	Species	0.925531914893617	0.98	Partial-misassembled
GCF_009862145.1&&&NZ_WWGV01000016.1_118	f__Streptomycetaceae	0.758500394997629	f__Streptomycetaceae	Correct-assignment	Family	0.925531914893617	0.98	Partial-misassembled
GCF_009862145.1&&&NZ_WWGV01000016.1_118	p__Actinobacteriota	0.991717741935484	p__Actinobacteriota	Correct-assignment	Phylum	0.925531914893617	0.98	Partial-misassembled
GCF_009862145.1&&&NZ_WWGV01000016.1_118	c__Actinomycetia	0.986120967741935	c__Actinomycetia	Correct-assignment	Class	0.925531914893617	0.98	Partial-misassembled
GCF_009862145.1&&&NZ_WWGV01000016.1_118	o__Streptomycetales	0.783073241061473	o__Streptomycetales	Correct-assignment	Order	0.925531914893617	0.98	Partial-misassembled
GCF_009862205.1&&&NZ_WWGY01000056.1_24	s__Cellulosimicrobium funkei	0.0405700449045444	s__Streptomyces bacillaris	Wrong-assignment	Species	0.925531914893617	0.98	Partial-misassembled
GCF_009862205.1&&&NZ_WWGY01000056.1_24	o__Streptomycetales	0.783073241061473	o__Streptomycetales	Correct-assignment	Order	0.925531914893617	0.98	Partial-misassembled
GCF_009862205.1&&&NZ_WWGY01000056.1_24	p__Actinobacteriota	0.991717741935484	p__Actinobacteriota	Correct-assignment	Phylum	0.925531914893617	0.98	Partial-misassembled
GCF_009862205.1&&&NZ_WWGY01000056.1_24	c__Actinomycetia	0.986120967741935	c__Actinomycetia	Correct-assignment	Class	0.925531914893617	0.98	Partial-misassembled
GCF_009862205.1&&&NZ_WWGY01000056.1_24	g__Streptomyces	0.774242713869433	g__Streptomyces	Correct-assignment	Genus	0.925531914893617	0.98	Partial-misassembled
GCF_009862205.1&&&NZ_WWGY01000056.1_24	f__Streptomycetaceae	0.758500394997629	f__Streptomycetaceae	Correct-assignment	Family	0.925531914893617	0.98	Partial-misassembled
GCF_009862215.1&&&NZ_WWHE01000001.1_5366	p__Actinobacteriota	0.996236972704715	p__Actinobacteriota	Correct-assignment	Phylum	0.910290237467018	0.926630434782609	Partial-misassembled
GCF_009862215.1&&&NZ_WWHE01000001.1_5366	o__Streptomycetales	0.959335636159988	o__Streptomycetales	Correct-assignment	Order	0.910290237467018	0.926630434782609	Partial-misassembled
GCF_009862215.1&&&NZ_WWHE01000001.1_5366	g__Streptomyces	0.89516977213217	g__Streptomyces	Correct-assignment	Genus	0.910290237467018	0.926630434782609	Partial-misassembled
GCF_009862215.1&&&NZ_WWHE01000001.1_5366	f__Streptomycetaceae	0.953276598927226	f__Streptomycetaceae	Correct-assignment	Family	0.910290237467018	0.926630434782609	Partial-misassembled
GCF_009862215.1&&&NZ_WWHE01000001.1_5366	c__Actinomycetia	0.993568336162988	c__Actinomycetia	Correct-assignment	Class	0.910290237467018	0.926630434782609	Partial-misassembled
GCF_009862225.1&&&NZ_WWGW01000034.1_28	g__Streptomyces	0.861775536317181	g__Streptomyces	Correct-assignment	Genus	0.922459893048128	0.976878612716763	Partial-misassembled
GCF_009862225.1&&&NZ_WWGW01000034.1_28	o__Streptomycetales	0.902584063148908	o__Streptomycetales	Correct-assignment	Order	0.922459893048128	0.976878612716763	Partial-misassembled
GCF_009862225.1&&&NZ_WWGW01000034.1_28	f__Streptomycetaceae	0.931582721340258	f__Streptomycetaceae	Correct-assignment	Family	0.922459893048128	0.976878612716763	Partial-misassembled
GCF_009862225.1&&&NZ_WWGW01000034.1_28	p__Actinobacteriota	0.995967741935484	p__Actinobacteriota	Correct-assignment	Phylum	0.922459893048128	0.976878612716763	Partial-misassembled
GCF_009862225.1&&&NZ_WWGW01000034.1_28	c__Actinomycetia	0.985140312734511	c__Actinomycetia	Correct-assignment	Class	0.922459893048128	0.976878612716763	Partial-misassembled
GCF_009862245.1&&&NZ_WWHC01000001.1_1729	f__Streptomycetaceae	0.922148181580045	f__Streptomycetaceae	Correct-assignment	Family	0.920424403183024	0.98	Partial-misassembled
GCF_009862245.1&&&NZ_WWHC01000001.1_1729	p__Actinobacteriota	0.998717741935484	p__Actinobacteriota	Correct-assignment	Phylum	0.920424403183024	0.98	Partial-misassembled
GCF_009862245.1&&&NZ_WWHC01000001.1_1729	o__Streptomycetales	0.91656636885983	o__Streptomycetales	Correct-assignment	Order	0.920424403183024	0.98	Partial-misassembled
GCF_009862245.1&&&NZ_WWHC01000001.1_1729	g__Streptomyces	0.912292647632142	g__Streptomyces	Correct-assignment	Genus	0.920424403183024	0.98	Partial-misassembled
GCF_009862245.1&&&NZ_WWHC01000001.1_1729	c__Actinomycetia	0.995647368421053	c__Actinomycetia	Correct-assignment	Class	0.920424403183024	0.98	Partial-misassembled
GCF_009862265.1&&&NZ_WWGX01000082.1_21	f__Streptomycetaceae	0.813753203632303	f__Streptomycetaceae	Correct-assignment	Family	0.933333333333333	0.948369565217391	Partial-misassembled
GCF_009862265.1&&&NZ_WWGX01000082.1_21	g__Streptomyces	0.752366436114222	g__Streptomyces	Correct-assignment	Genus	0.933333333333333	0.948369565217391	Partial-misassembled
GCF_009862265.1&&&NZ_WWGX01000082.1_21	p__Actinobacteriota	0.955767741935484	p__Actinobacteriota	Correct-assignment	Phylum	0.933333333333333	0.948369565217391	Partial-misassembled
GCF_009862265.1&&&NZ_WWGX01000082.1_21	o__Streptomycetales	0.787290254771139	o__Streptomycetales	Correct-assignment	Order	0.933333333333333	0.948369565217391	Partial-misassembled
GCF_009862265.1&&&NZ_WWGX01000082.1_21	c__Actinomycetia	0.948811759100207	c__Actinomycetia	Correct-assignment	Class	0.933333333333333	0.948369565217391	Partial-misassembled
GCF_009862305.1&&&NZ_WWGM01000093.1_464	p__Actinobacteriota	0.998	p__Actinobacteriota	Correct-assignment	Phylum	0.935656836461126	0.948369565217391	Partial-misassembled
GCF_009862305.1&&&NZ_WWGM01000093.1_464	o__Streptomycetales	0.952651974265951	o__Streptomycetales	Correct-assignment	Order	0.935656836461126	0.948369565217391	Partial-misassembled
GCF_009862305.1&&&NZ_WWGM01000093.1_464	c__Actinomycetia	0.992818336162988	c__Actinomycetia	Correct-assignment	Class	0.935656836461126	0.948369565217391	Partial-misassembled
GCF_009862305.1&&&NZ_WWGM01000093.1_464	f__Streptomycetaceae	0.945356667208026	f__Streptomycetaceae	Correct-assignment	Family	0.935656836461126	0.948369565217391	Partial-misassembled
GCF_009862305.1&&&NZ_WWGM01000093.1_464	g__Streptomyces	0.913164366467964	g__Streptomyces	Correct-assignment	Genus	0.935656836461126	0.948369565217391	Partial-misassembled
GCF_009862315.1&&&NZ_WWHA01000001.1_5310	o__Streptomycetales	0.920179309267817	o__Streptomycetales	Correct-assignment	Order	0.997289972899729	1	Complete
GCF_009862315.1&&&NZ_WWHA01000001.1_5310	f__Streptomycetaceae	0.844785075912463	f__Streptomycetaceae	Correct-assignment	Family	0.997289972899729	1	Complete
GCF_009862345.1&&&NZ_WWHB01000001.1_1085	o__Streptomycetales	0.946705483106168	o__Streptomycetales	Correct-assignment	Order	0.922666666666667	0.929347826086957	Partial-misassembled
GCF_009862345.1&&&NZ_WWHB01000001.1_1085	c__Actinomycetia	0.993396241858828	c__Actinomycetia	Correct-assignment	Class	0.922666666666667	0.929347826086957	Partial-misassembled
GCF_009862345.1&&&NZ_WWHB01000001.1_1085	g__Streptomyces	0.920578863730492	g__Streptomyces	Correct-assignment	Genus	0.922666666666667	0.929347826086957	Partial-misassembled
GCF_009862345.1&&&NZ_WWHB01000001.1_1085	f__Streptomycetaceae	0.951342053461226	f__Streptomycetaceae	Correct-assignment	Family	0.922666666666667	0.929347826086957	Partial-misassembled
GCF_009862345.1&&&NZ_WWHB01000001.1_1085	s__Cellulosimicrobium funkei	0.0349480102597535	s__Streptomyces albidoflavus	Wrong-assignment	Species	0.922666666666667	0.929347826086957	Partial-misassembled
GCF_009862345.1&&&NZ_WWHB01000001.1_1085	p__Actinobacteriota	0.995769230769231	p__Actinobacteriota	Correct-assignment	Phylum	0.922666666666667	0.929347826086957	Partial-misassembled
GCF_009862355.1&&&NZ_WWGZ01000349.1_2	f__Streptomycetaceae	0.934043574871724	f__Streptomycetaceae	Correct-assignment	Family	0.923076923076923	0.968571428571429	Partial-misassembled
GCF_009862355.1&&&NZ_WWGZ01000349.1_2	p__Actinobacteriota	0.998185133239832	p__Actinobacteriota	Correct-assignment	Phylum	0.923076923076923	0.968571428571429	Partial-misassembled
GCF_009862355.1&&&NZ_WWGZ01000349.1_2	g__Streptomyces	0.931160412644144	g__Streptomyces	Correct-assignment	Genus	0.923076923076923	0.968571428571429	Partial-misassembled
GCF_009862355.1&&&NZ_WWGZ01000349.1_2	o__Streptomycetales	0.943916325190724	o__Streptomycetales	Correct-assignment	Order	0.923076923076923	0.968571428571429	Partial-misassembled
GCF_009862355.1&&&NZ_WWGZ01000349.1_2	s__Cellulosimicrobium funkei	0.0352404443325581	s__Streptomyces papulosus	Wrong-assignment	Species	0.923076923076923	0.968571428571429	Partial-misassembled
GCF_009862355.1&&&NZ_WWGZ01000349.1_2	c__Actinomycetia	0.998522368421053	c__Actinomycetia	Correct-assignment	Class	0.923076923076923	0.968571428571429	Partial-misassembled
GCF_009862365.1&&&NZ_WWHD01000001.1_1578	s__Cellulosimicrobium funkei	0.0352404443325581	s__Streptomyces papulosus	Wrong-assignment	Species	0.923076923076923	0.942857142857143	Partial-misassembled
GCF_009862365.1&&&NZ_WWHD01000001.1_1578	g__Streptomyces	0.931160412644144	g__Streptomyces	Correct-assignment	Genus	0.923076923076923	0.942857142857143	Partial-misassembled
GCF_009862365.1&&&NZ_WWHD01000001.1_1578	p__Actinobacteriota	0.998185133239832	p__Actinobacteriota	Correct-assignment	Phylum	0.923076923076923	0.942857142857143	Partial-misassembled
GCF_009862365.1&&&NZ_WWHD01000001.1_1578	c__Actinomycetia	0.998522368421053	c__Actinomycetia	Correct-assignment	Class	0.923076923076923	0.942857142857143	Partial-misassembled
GCF_009862365.1&&&NZ_WWHD01000001.1_1578	o__Streptomycetales	0.943916325190724	o__Streptomycetales	Correct-assignment	Order	0.923076923076923	0.942857142857143	Partial-misassembled
GCF_009862365.1&&&NZ_WWHD01000001.1_1578	f__Streptomycetaceae	0.934043574871724	f__Streptomycetaceae	Correct-assignment	Family	0.923076923076923	0.942857142857143	Partial-misassembled
GCF_009862405.1&&&NZ_WWIY01000015.1_23	o__Streptomycetales	0.907766786419057	o__Streptomycetales	Correct-assignment	Order	0.912928759894459	0.925133689839572	Partial-misassembled
GCF_009862405.1&&&NZ_WWIY01000015.1_23	g__Streptomyces	0.885881922273666	g__Streptomyces	Correct-assignment	Genus	0.912928759894459	0.925133689839572	Partial-misassembled
GCF_009862405.1&&&NZ_WWIY01000015.1_23	f__Streptomycetaceae	0.908466470005392	f__Streptomycetaceae	Correct-assignment	Family	0.912928759894459	0.925133689839572	Partial-misassembled
GCF_009862405.1&&&NZ_WWIY01000015.1_23	c__Actinomycetia	0.972198902964608	c__Actinomycetia	Correct-assignment	Class	0.912928759894459	0.925133689839572	Partial-misassembled
GCF_009862405.1&&&NZ_WWIY01000015.1_23	p__Actinobacteriota	0.990821862348178	p__Actinobacteriota	Correct-assignment	Phylum	0.912928759894459	0.925133689839572	Partial-misassembled
GCF_009862415.1&&&NZ_WWGO01000024.1_506	f__Streptomycetaceae	0.922148181580045	f__Streptomycetaceae	Correct-assignment	Family	0.920424403183024	0.98	Partial-misassembled
GCF_009862415.1&&&NZ_WWGO01000024.1_506	g__Streptomyces	0.912292647632142	g__Streptomyces	Correct-assignment	Genus	0.920424403183024	0.98	Partial-misassembled
GCF_009862415.1&&&NZ_WWGO01000024.1_506	o__Streptomycetales	0.91656636885983	o__Streptomycetales	Correct-assignment	Order	0.920424403183024	0.98	Partial-misassembled
GCF_009862415.1&&&NZ_WWGO01000024.1_506	c__Actinomycetia	0.995647368421053	c__Actinomycetia	Correct-assignment	Class	0.920424403183024	0.98	Partial-misassembled
GCF_009862415.1&&&NZ_WWGO01000024.1_506	p__Actinobacteriota	0.998717741935484	p__Actinobacteriota	Correct-assignment	Phylum	0.920424403183024	0.98	Partial-misassembled
GCF_009862445.1&&&NZ_WWHF01000001.1_5699	f__Streptomycetaceae	0.828280834216743	f__Streptomycetaceae	Correct-assignment	Family	0.928	0.942934782608696	Partial-misassembled
GCF_009862445.1&&&NZ_WWHF01000001.1_5699	c__Actinomycetia	0.992318336162988	c__Actinomycetia	Correct-assignment	Class	0.928	0.942934782608696	Partial-misassembled
GCF_009862445.1&&&NZ_WWHF01000001.1_5699	p__Actinobacteriota	0.990967741935484	p__Actinobacteriota	Correct-assignment	Phylum	0.928	0.942934782608696	Partial-misassembled
GCF_009862445.1&&&NZ_WWHF01000001.1_5699	s__Mycobacterium abscessus	0.0247047790093007	s__Streptomyces anthocyanicus	Wrong-assignment	Species	0.928	0.942934782608696	Partial-misassembled
GCF_009862445.1&&&NZ_WWHF01000001.1_5699	g__Streptomyces	0.787402156538393	g__Streptomyces	Correct-assignment	Genus	0.928	0.942934782608696	Partial-misassembled
GCF_009862445.1&&&NZ_WWHF01000001.1_5699	o__Streptomycetales	0.868220645500069	o__Streptomycetales	Correct-assignment	Order	0.928	0.942934782608696	Partial-misassembled
GCF_009862465.1&&&NZ_WWJA01000002.1_20	c__Actinomycetia	0.996072368421053	c__Actinomycetia	Correct-assignment	Class	0.923076923076923	0.934782608695652	Partial-misassembled
GCF_009862465.1&&&NZ_WWJA01000002.1_20	o__Streptomycetales	0.956898040226273	o__Streptomycetales	Correct-assignment	Order	0.923076923076923	0.934782608695652	Partial-misassembled
GCF_009862465.1&&&NZ_WWJA01000002.1_20	f__Streptomycetaceae	0.92870774602509	f__Streptomycetaceae	Correct-assignment	Family	0.923076923076923	0.934782608695652	Partial-misassembled
GCF_009862465.1&&&NZ_WWJA01000002.1_20	s__Cellulosimicrobium funkei	0.0321755957684376	s__Streptomyces halstedii	Wrong-assignment	Species	0.923076923076923	0.934782608695652	Partial-misassembled
GCF_009862465.1&&&NZ_WWJA01000002.1_20	p__Actinobacteriota	0.99173214178684	p__Actinobacteriota	Correct-assignment	Phylum	0.923076923076923	0.934782608695652	Partial-misassembled
GCF_009862465.1&&&NZ_WWJA01000002.1_20	g__Streptomyces	0.941602842769841	g__Streptomyces	Correct-assignment	Genus	0.923076923076923	0.934782608695652	Partial-misassembled
GCF_009862475.1&&&NZ_WWJB01000075.1_6	s__Cellulosimicrobium funkei	0.0305119532887923	s__Streptomyces sp000177195	Wrong-assignment	Species	0.923076923076923	0.942857142857143	Partial-misassembled
GCF_009862475.1&&&NZ_WWJB01000075.1_6	p__Actinobacteriota	0.997717741935484	p__Actinobacteriota	Correct-assignment	Phylum	0.923076923076923	0.942857142857143	Partial-misassembled
GCF_009862475.1&&&NZ_WWJB01000075.1_6	f__Streptomycetaceae	0.908281635261088	f__Streptomycetaceae	Correct-assignment	Family	0.923076923076923	0.942857142857143	Partial-misassembled
GCF_009862475.1&&&NZ_WWJB01000075.1_6	o__Streptomycetales	0.912341800285715	o__Streptomycetales	Correct-assignment	Order	0.923076923076923	0.942857142857143	Partial-misassembled
GCF_009862475.1&&&NZ_WWJB01000075.1_6	c__Actinomycetia	0.996647368421053	c__Actinomycetia	Correct-assignment	Class	0.923076923076923	0.942857142857143	Partial-misassembled
GCF_009862475.1&&&NZ_WWJB01000075.1_6	g__Streptomyces	0.895246738613311	g__Streptomyces	Correct-assignment	Genus	0.923076923076923	0.942857142857143	Partial-misassembled
GCF_009862475.1&&&NZ_WWJB01000247.1_2	o__Streptomycetales	0.735954883906391	o__Streptomycetales	Correct-assignment	Order	0.974789915966387	0.93048128342246	Partial-misassembled
GCF_009862475.1&&&NZ_WWJB01000247.1_2	p__Actinobacteriota	0.976047619047619	p__Actinobacteriota	Correct-assignment	Phylum	0.974789915966387	0.93048128342246	Partial-misassembled
GCF_009862475.1&&&NZ_WWJB01000247.1_2	g__Streptomyces	0.707195744689342	g__Streptomyces	Correct-assignment	Genus	0.974789915966387	0.93048128342246	Partial-misassembled
GCF_009862475.1&&&NZ_WWJB01000247.1_2	f__Streptomycetaceae	0.719248694399154	f__Streptomycetaceae	Correct-assignment	Family	0.974789915966387	0.93048128342246	Partial-misassembled
GCF_009862475.1&&&NZ_WWJB01000247.1_2	c__Actinomycetia	0.95775	c__Actinomycetia	Correct-assignment	Class	0.974789915966387	0.93048128342246	Partial-misassembled
GCF_009862475.1&&&NZ_WWJB01000247.1_2	s__Nocardioides sp001627335	0.0351970717562716	s__Streptomyces sp000177195	Wrong-assignment	Species	0.974789915966387	0.93048128342246	Partial-misassembled
GCF_009862505.1&&&NZ_WWHH01000071.1_26	p__Actinobacteriota	0.999967741935484	p__Actinobacteriota	Correct-assignment	Phylum	0.927807486631016	0.985549132947977	Partial-misassembled
GCF_009862505.1&&&NZ_WWHH01000071.1_26	g__Streptomyces	0.819575286234839	g__Streptomyces	Correct-assignment	Genus	0.927807486631016	0.985549132947977	Partial-misassembled
GCF_009862505.1&&&NZ_WWHH01000071.1_26	f__Streptomycetaceae	0.855221186325795	f__Streptomycetaceae	Correct-assignment	Family	0.927807486631016	0.985549132947977	Partial-misassembled
GCF_009862505.1&&&NZ_WWHH01000071.1_26	o__Streptomycetales	0.886849822445787	o__Streptomycetales	Correct-assignment	Order	0.927807486631016	0.985549132947977	Partial-misassembled
GCF_009862505.1&&&NZ_WWHH01000071.1_26	c__Actinomycetia	0.998947368421053	c__Actinomycetia	Correct-assignment	Class	0.927807486631016	0.985549132947977	Partial-misassembled
GCF_009862625.1&&&NZ_WWHM01000668.1_17	p__Actinobacteriota	0.999	p__Actinobacteriota	Correct-assignment	Phylum	0.925729442970822	0.940700808625337	Partial-misassembled
GCF_009862625.1&&&NZ_WWHM01000668.1_17	o__Streptomycetales	0.953221770129183	o__Streptomycetales	Correct-assignment	Order	0.925729442970822	0.940700808625337	Partial-misassembled
GCF_009862625.1&&&NZ_WWHM01000668.1_17	c__Actinomycetia	0.997515312734511	c__Actinomycetia	Correct-assignment	Class	0.925729442970822	0.940700808625337	Partial-misassembled
GCF_009862625.1&&&NZ_WWHM01000668.1_17	f__Streptomycetaceae	0.967013203287098	f__Streptomycetaceae	Correct-assignment	Family	0.925729442970822	0.940700808625337	Partial-misassembled
GCF_009862625.1&&&NZ_WWHM01000668.1_17	g__Streptomyces	0.912562692279236	g__Streptomyces	Correct-assignment	Genus	0.925729442970822	0.940700808625337	Partial-misassembled
GCF_009862785.1&&&NZ_WWHU01000001.1_1173	o__Mycobacteriales	0.997334932200792	o__Mycobacteriales	Correct-assignment	Order	1.00574712643678	1.0028901734104	Complete
GCF_009862785.1&&&NZ_WWHU01000001.1_1173	c__Actinomycetia	0.999944444444444	c__Actinomycetia	Correct-assignment	Class	1.00574712643678	1.0028901734104	Complete
GCF_009862825.1&&&NZ_WWIK01000313.1_40	f__Streptomycetaceae	0.904977951427337	f__Streptomycetaceae	Correct-assignment	Family	0.92	0.979768786127168	Partial-misassembled
GCF_009862825.1&&&NZ_WWIK01000313.1_40	p__Actinobacteriota	0.999736972704715	p__Actinobacteriota	Correct-assignment	Phylum	0.92	0.979768786127168	Partial-misassembled
GCF_009862825.1&&&NZ_WWIK01000313.1_40	g__Streptomyces	0.917331311912178	g__Streptomyces	Correct-assignment	Genus	0.92	0.979768786127168	Partial-misassembled
GCF_009862825.1&&&NZ_WWIK01000313.1_40	c__Actinomycetia	0.999947368421053	c__Actinomycetia	Correct-assignment	Class	0.92	0.979768786127168	Partial-misassembled
GCF_009862825.1&&&NZ_WWIK01000313.1_40	o__Streptomycetales	0.933094980451071	o__Streptomycetales	Correct-assignment	Order	0.92	0.979768786127168	Partial-misassembled
GCF_009862865.1&&&NZ_WWIN01000001.1_2603	g__Streptomyces	0.822922477841597	g__Streptomyces	Correct-assignment	Genus	0.912698412698413	0.968571428571429	Partial-misassembled
GCF_009862865.1&&&NZ_WWIN01000001.1_2603	p__Actinobacteriota	0.993	p__Actinobacteriota	Correct-assignment	Phylum	0.912698412698413	0.968571428571429	Partial-misassembled
GCF_009862865.1&&&NZ_WWIN01000001.1_2603	f__Streptomycetaceae	0.839848346600587	f__Streptomycetaceae	Correct-assignment	Family	0.912698412698413	0.968571428571429	Partial-misassembled
GCF_009862865.1&&&NZ_WWIN01000001.1_2603	c__Actinomycetia	0.988318336162988	c__Actinomycetia	Correct-assignment	Class	0.912698412698413	0.968571428571429	Partial-misassembled
GCF_009862865.1&&&NZ_WWIN01000001.1_2603	o__Streptomycetales	0.885964276716297	o__Streptomycetales	Correct-assignment	Order	0.912698412698413	0.968571428571429	Partial-misassembled
GCF_009862885.1&&&NZ_WWIO01000001.1_4302	f__Streptomycetaceae	0.773047285694661	f__Streptomycetaceae	Correct-assignment	Family	0.930851063829787	0.943396226415094	Partial-misassembled
GCF_009862885.1&&&NZ_WWIO01000001.1_4302	o__Streptomycetales	0.828269346066634	o__Streptomycetales	Correct-assignment	Order	0.930851063829787	0.943396226415094	Partial-misassembled
GCF_009862885.1&&&NZ_WWIO01000001.1_4302	p__Actinobacteriota	0.994736972704715	p__Actinobacteriota	Correct-assignment	Phylum	0.930851063829787	0.943396226415094	Partial-misassembled
GCF_009862885.1&&&NZ_WWIO01000001.1_4302	c__Actinomycetia	0.994947368421053	c__Actinomycetia	Correct-assignment	Class	0.930851063829787	0.943396226415094	Partial-misassembled
GCF_009862885.1&&&NZ_WWIO01000001.1_4302	g__Streptomyces	0.75305978016121	g__Streptomyces	Correct-assignment	Genus	0.930851063829787	0.943396226415094	Partial-misassembled
GCF_009862895.1&&&NZ_WWIJ01000044.1_14	f__Cellulomonadaceae	0.268150294108398	f__Streptomycetaceae	Wrong-assignment	Family	0.988405797101449	0.982658959537572	Complete
GCF_009862895.1&&&NZ_WWIJ01000044.1_14	c__Actinomycetia	0.990594444444444	c__Actinomycetia	Correct-assignment	Class	0.988405797101449	0.982658959537572	Complete
GCF_009862925.1&&&NZ_WWIM01000001.1_6217	c__Actinomycetia	0.982318336162988	c__Actinomycetia	Correct-assignment	Class	0.928	0.968571428571429	Partial-misassembled
GCF_009862925.1&&&NZ_WWIM01000001.1_6217	o__Streptomycetales	0.869470716206433	o__Streptomycetales	Correct-assignment	Order	0.928	0.968571428571429	Partial-misassembled
GCF_009862925.1&&&NZ_WWIM01000001.1_6217	f__Streptomycetaceae	0.824178673047352	f__Streptomycetaceae	Correct-assignment	Family	0.928	0.968571428571429	Partial-misassembled
GCF_009862925.1&&&NZ_WWIM01000001.1_6217	g__Streptomyces	0.795132995754572	g__Streptomyces	Correct-assignment	Genus	0.928	0.968571428571429	Partial-misassembled
GCF_009862925.1&&&NZ_WWIM01000001.1_6217	p__Actinobacteriota	0.987	p__Actinobacteriota	Correct-assignment	Phylum	0.928	0.968571428571429	Partial-misassembled
GCF_009862935.1&&&NZ_WWIL01000204.1_6	c__Actinomycetia	0.999894736842105	c__Actinomycetia	Correct-assignment	Class	0.923076923076923	0.93048128342246	Partial-misassembled
GCF_009862935.1&&&NZ_WWIL01000204.1_6	f__Streptomycetaceae	0.885040262885612	f__Streptomycetaceae	Correct-assignment	Family	0.923076923076923	0.93048128342246	Partial-misassembled
GCF_009862935.1&&&NZ_WWIL01000204.1_6	p__Actinobacteriota	0.999967741935484	p__Actinobacteriota	Correct-assignment	Phylum	0.923076923076923	0.93048128342246	Partial-misassembled
GCF_009862935.1&&&NZ_WWIL01000204.1_6	s__Cellulosimicrobium funkei	0.042084389882149	s__Streptomyces rimosus	Wrong-assignment	Species	0.923076923076923	0.93048128342246	Partial-misassembled
GCF_009862935.1&&&NZ_WWIL01000204.1_6	o__Streptomycetales	0.960158008388758	o__Streptomycetales	Correct-assignment	Order	0.923076923076923	0.93048128342246	Partial-misassembled
GCF_009862935.1&&&NZ_WWIL01000204.1_6	g__Streptomyces	0.924625944854929	g__Streptomyces	Correct-assignment	Genus	0.923076923076923	0.93048128342246	Partial-misassembled
GCF_009862965.1&&&NZ_WWIP01000001.1_5331	s__Cellulosimicrobium funkei	0.0398960470721411	s__Streptomyces parvus	Wrong-assignment	Species	0.932975871313673	0.942857142857143	Partial-misassembled
GCF_009862965.1&&&NZ_WWIP01000001.1_5331	f__Streptomycetaceae	0.691545934007	f__Streptomycetaceae	Correct-assignment	Family	0.932975871313673	0.942857142857143	Partial-misassembled
GCF_009862965.1&&&NZ_WWIP01000001.1_5331	o__Streptomycetales	0.732648187513163	o__Streptomycetales	Correct-assignment	Order	0.932975871313673	0.942857142857143	Partial-misassembled
GCF_009862965.1&&&NZ_WWIP01000001.1_5331	c__Actinomycetia	0.988989473684211	c__Actinomycetia	Correct-assignment	Class	0.932975871313673	0.942857142857143	Partial-misassembled
GCF_009862965.1&&&NZ_WWIP01000001.1_5331	p__Actinobacteriota	0.995986972704715	p__Actinobacteriota	Correct-assignment	Phylum	0.932975871313673	0.942857142857143	Partial-misassembled
GCF_009862965.1&&&NZ_WWIP01000001.1_5331	g__Streptomyces	0.730320166991866	g__Streptomyces	Correct-assignment	Genus	0.932975871313673	0.942857142857143	Partial-misassembled
GCF_009862985.1&&&NZ_WWIQ01000009.1_171	p__Actinobacteriota	0.998967741935484	p__Actinobacteriota	Correct-assignment	Phylum	0.936	0.959016393442623	Partial-misassembled
GCF_009862985.1&&&NZ_WWIQ01000009.1_171	c__Actinomycetia	0.999390312734511	c__Actinomycetia	Correct-assignment	Class	0.936	0.959016393442623	Partial-misassembled
GCF_009862985.1&&&NZ_WWIQ01000009.1_171	g__Streptomyces	0.925286616982948	g__Streptomyces	Correct-assignment	Genus	0.936	0.959016393442623	Partial-misassembled
GCF_009862985.1&&&NZ_WWIQ01000009.1_171	f__Streptomycetaceae	0.971144132008566	f__Streptomycetaceae	Correct-assignment	Family	0.936	0.959016393442623	Partial-misassembled
GCF_009862985.1&&&NZ_WWIQ01000009.1_171	o__Streptomycetales	0.954347129829543	o__Streptomycetales	Correct-assignment	Order	0.936	0.959016393442623	Partial-misassembled
GCF_009863005.1&&&NZ_WWIT01000691.1_1	s__Micrococcus luteus	0.0303769272345189	s__Streptomyces cellulosae	Wrong-assignment	Species	0.932795698924731	0.942857142857143	Partial-misassembled
GCF_009863005.1&&&NZ_WWIT01000691.1_1	c__Actinomycetia	0.992390312734511	c__Actinomycetia	Correct-assignment	Class	0.932795698924731	0.942857142857143	Partial-misassembled
GCF_009863005.1&&&NZ_WWIT01000691.1_1	o__Streptomycetales	0.897474555986048	o__Streptomycetales	Correct-assignment	Order	0.932795698924731	0.942857142857143	Partial-misassembled
GCF_009863005.1&&&NZ_WWIT01000691.1_1	p__Actinobacteriota	0.993217741935484	p__Actinobacteriota	Correct-assignment	Phylum	0.932795698924731	0.942857142857143	Partial-misassembled
GCF_009863005.1&&&NZ_WWIT01000691.1_1	g__Streptomyces	0.823987654871564	g__Streptomyces	Correct-assignment	Genus	0.932795698924731	0.942857142857143	Partial-misassembled
GCF_009863005.1&&&NZ_WWIT01000691.1_1	f__Streptomycetaceae	0.910471458188579	f__Streptomycetaceae	Correct-assignment	Family	0.932795698924731	0.942857142857143	Partial-misassembled
GCF_009863025.1&&&NZ_WWIR01000551.1_5	p__Actinobacteriota	0.994967741935484	p__Actinobacteriota	Correct-assignment	Phylum	0.935483870967742	0.971098265895954	Partial-misassembled
GCF_009863025.1&&&NZ_WWIR01000551.1_5	f__Streptomycetaceae	0.961925969012143	f__Streptomycetaceae	Correct-assignment	Family	0.935483870967742	0.971098265895954	Partial-misassembled
GCF_009863025.1&&&NZ_WWIR01000551.1_5	o__Streptomycetales	0.951267137599551	o__Streptomycetales	Correct-assignment	Order	0.935483870967742	0.971098265895954	Partial-misassembled
GCF_009863025.1&&&NZ_WWIR01000551.1_5	c__Actinomycetia	0.997019683363882	c__Actinomycetia	Correct-assignment	Class	0.935483870967742	0.971098265895954	Partial-misassembled
GCF_009863025.1&&&NZ_WWIR01000551.1_5	g__Streptomyces	0.900480019694462	g__Streptomyces	Correct-assignment	Genus	0.935483870967742	0.971098265895954	Partial-misassembled
GCF_009863045.1&&&NZ_WWIW01000030.1_4	g__Streptomyces	0.359804485034117	g__Streptomyces	Correct-assignment	Genus	0.906976744186046	0.942307692307692	Partial-misassembled
GCF_009863045.1&&&NZ_WWIW01000030.1_4	p__Actinobacteriota	0.938539260739261	p__Actinobacteriota	Correct-assignment	Phylum	0.906976744186046	0.942307692307692	Partial-misassembled
GCF_009863045.1&&&NZ_WWIW01000030.1_4	o__Streptomycetales	0.426298696739741	o__Streptomycetales	Correct-assignment	Order	0.906976744186046	0.942307692307692	Partial-misassembled
GCF_009863045.1&&&NZ_WWIW01000030.1_4	c__Actinomycetia	0.905874904652937	c__Actinomycetia	Correct-assignment	Class	0.906976744186046	0.942307692307692	Partial-misassembled
GCF_009863045.1&&&NZ_WWIW01000030.1_4	f__Streptomycetaceae	0.422082906305794	f__Streptomycetaceae	Correct-assignment	Family	0.906976744186046	0.942307692307692	Partial-misassembled
GCF_009863085.1&&&NZ_WWIU01000020.1_90	f__Streptomycetaceae	0.706204197456695	f__Streptomycetaceae	Correct-assignment	Family	0.933155080213904	0.9375	Partial-misassembled
GCF_009863085.1&&&NZ_WWIU01000020.1_90	c__Actinomycetia	1	c__Actinomycetia	Correct-assignment	Class	0.933155080213904	0.9375	Partial-misassembled
GCF_009863085.1&&&NZ_WWIU01000020.1_90	g__Streptomyces	0.617352844589137	g__Streptomyces	Correct-assignment	Genus	0.933155080213904	0.9375	Partial-misassembled
GCF_009863085.1&&&NZ_WWIU01000020.1_90	s__Cellulosimicrobium funkei	0.0605386677509995	s__Streptomyces libani	Wrong-assignment	Species	0.933155080213904	0.9375	Partial-misassembled
GCF_009863085.1&&&NZ_WWIU01000020.1_90	o__Streptomycetales	0.712261514354141	o__Streptomycetales	Correct-assignment	Order	0.933155080213904	0.9375	Partial-misassembled
GCF_009863085.1&&&NZ_WWIU01000020.1_90	p__Actinobacteriota	0.995861111111111	p__Actinobacteriota	Correct-assignment	Phylum	0.933155080213904	0.9375	Partial-misassembled
GCF_009863095.1&&&NZ_WWIV01000265.1_120	f__Streptomycetaceae	0.767167734985832	f__Streptomycetaceae	Correct-assignment	Family	0.935656836461126	0.968571428571429	Partial-misassembled
GCF_009863095.1&&&NZ_WWIV01000265.1_120	c__Actinomycetia	0.990697368421053	c__Actinomycetia	Correct-assignment	Class	0.935656836461126	0.968571428571429	Partial-misassembled
GCF_009863095.1&&&NZ_WWIV01000265.1_120	p__Actinobacteriota	0.992	p__Actinobacteriota	Correct-assignment	Phylum	0.935656836461126	0.968571428571429	Partial-misassembled
GCF_009863095.1&&&NZ_WWIV01000265.1_120	o__Streptomycetales	0.821223874146135	o__Streptomycetales	Correct-assignment	Order	0.935656836461126	0.968571428571429	Partial-misassembled
GCF_009863095.1&&&NZ_WWIV01000265.1_120	g__Streptomyces	0.759321559329479	g__Streptomyces	Correct-assignment	Genus	0.935656836461126	0.968571428571429	Partial-misassembled
GCF_009863125.1&&&NZ_WWJE01000019.1_24	o__Streptomycetales	0.949817830118545	o__Streptomycetales	Correct-assignment	Order	0.925531914893617	0.98	Partial-misassembled
GCF_009863125.1&&&NZ_WWJE01000019.1_24	c__Actinomycetia	0.999647368421053	c__Actinomycetia	Correct-assignment	Class	0.925531914893617	0.98	Partial-misassembled
GCF_009863125.1&&&NZ_WWJE01000019.1_24	p__Actinobacteriota	0.998185133239832	p__Actinobacteriota	Correct-assignment	Phylum	0.925531914893617	0.98	Partial-misassembled
GCF_009863125.1&&&NZ_WWJE01000019.1_24	g__Streptomyces	0.94693920925984	g__Streptomyces	Correct-assignment	Genus	0.925531914893617	0.98	Partial-misassembled
GCF_009863125.1&&&NZ_WWJE01000019.1_24	f__Streptomycetaceae	0.951171620179211	f__Streptomycetaceae	Correct-assignment	Family	0.925531914893617	0.98	Partial-misassembled
GCF_009863145.1&&&NZ_WWJD01000057.1_135	o__Streptomycetales	0.947995900293983	o__Streptomycetales	Correct-assignment	Order	0.917771883289125	0.942857142857143	Partial-misassembled
GCF_009863145.1&&&NZ_WWJD01000057.1_135	g__Streptomyces	0.940093971896347	g__Streptomyces	Correct-assignment	Genus	0.917771883289125	0.942857142857143	Partial-misassembled
GCF_009863145.1&&&NZ_WWJD01000057.1_135	s__Cellulosimicrobium funkei	0.0344532280652188	s__Streptomyces sp003116725	Wrong-assignment	Species	0.917771883289125	0.942857142857143	Partial-misassembled
GCF_009863145.1&&&NZ_WWJD01000057.1_135	p__Actinobacteriota	0.998185133239832	p__Actinobacteriota	Correct-assignment	Phylum	0.917771883289125	0.942857142857143	Partial-misassembled
GCF_009863145.1&&&NZ_WWJD01000057.1_135	c__Actinomycetia	0.998647368421053	c__Actinomycetia	Correct-assignment	Class	0.917771883289125	0.942857142857143	Partial-misassembled
GCF_009863145.1&&&NZ_WWJD01000057.1_135	f__Streptomycetaceae	0.940826895632657	f__Streptomycetaceae	Correct-assignment	Family	0.917771883289125	0.942857142857143	Partial-misassembled
GCF_009863145.1&&&NZ_WWJD01000107.1_40	g__Streptomyces	0.72068005929674	g__Streptomyces	Correct-assignment	Genus	0.966292134831461	0.934782608695652	Partial-misassembled
GCF_009863145.1&&&NZ_WWJD01000107.1_40	p__Actinobacteriota	0.991300724637681	p__Actinobacteriota	Correct-assignment	Phylum	0.966292134831461	0.934782608695652	Partial-misassembled
GCF_009863145.1&&&NZ_WWJD01000107.1_40	f__Streptomycetaceae	0.700168790929528	f__Streptomycetaceae	Correct-assignment	Family	0.966292134831461	0.934782608695652	Partial-misassembled
GCF_009863145.1&&&NZ_WWJD01000107.1_40	c__Actinomycetia	0.993442424242424	c__Actinomycetia	Correct-assignment	Class	0.966292134831461	0.934782608695652	Partial-misassembled
GCF_009863145.1&&&NZ_WWJD01000107.1_40	s__Nocardioides sp001627335	0.0359061805314521	s__Streptomyces sp003116725	Wrong-assignment	Species	0.966292134831461	0.934782608695652	Partial-misassembled
GCF_009863145.1&&&NZ_WWJD01000107.1_40	o__Streptomycetales	0.758029811333441	o__Streptomycetales	Correct-assignment	Order	0.966292134831461	0.934782608695652	Partial-misassembled
GCF_009863155.1&&&NZ_WWJH01000001.1_1981	p__Actinobacteriota	0.998717741935484	p__Actinobacteriota	Correct-assignment	Phylum	0.925333333333333	0.98	Partial-misassembled
GCF_009863155.1&&&NZ_WWJH01000001.1_1981	g__Streptomyces	0.912292647632142	g__Streptomyces	Correct-assignment	Genus	0.925333333333333	0.98	Partial-misassembled
GCF_009863155.1&&&NZ_WWJH01000001.1_1981	f__Streptomycetaceae	0.922148181580045	f__Streptomycetaceae	Correct-assignment	Family	0.925333333333333	0.98	Partial-misassembled
GCF_009863155.1&&&NZ_WWJH01000001.1_1981	c__Actinomycetia	0.995647368421053	c__Actinomycetia	Correct-assignment	Class	0.925333333333333	0.98	Partial-misassembled
GCF_009863155.1&&&NZ_WWJH01000001.1_1981	o__Streptomycetales	0.919043641587103	o__Streptomycetales	Correct-assignment	Order	0.925333333333333	0.98	Partial-misassembled
GCF_009863165.1&&&NZ_WWJC01000036.1_219	c__Actinomycetia	0.996647368421053	c__Actinomycetia	Correct-assignment	Class	0.923076923076923	0.942857142857143	Partial-misassembled
GCF_009863165.1&&&NZ_WWJC01000036.1_219	p__Actinobacteriota	0.997717741935484	p__Actinobacteriota	Correct-assignment	Phylum	0.923076923076923	0.942857142857143	Partial-misassembled
GCF_009863165.1&&&NZ_WWJC01000036.1_219	f__Streptomycetaceae	0.908281635261088	f__Streptomycetaceae	Correct-assignment	Family	0.923076923076923	0.942857142857143	Partial-misassembled
GCF_009863165.1&&&NZ_WWJC01000036.1_219	o__Streptomycetales	0.912341800285715	o__Streptomycetales	Correct-assignment	Order	0.923076923076923	0.942857142857143	Partial-misassembled
GCF_009863165.1&&&NZ_WWJC01000036.1_219	g__Streptomyces	0.895246738613311	g__Streptomyces	Correct-assignment	Genus	0.923076923076923	0.942857142857143	Partial-misassembled
GCF_009863165.1&&&NZ_WWJC01000036.1_219	s__Cellulosimicrobium funkei	0.0305119532887923	s__Streptomyces sp000177195	Wrong-assignment	Species	0.923076923076923	0.942857142857143	Partial-misassembled
GCF_009863165.1&&&NZ_WWJC01000074.1_224	f__Streptomycetaceae	0.719248694399154	f__Streptomycetaceae	Correct-assignment	Family	0.974789915966387	0.93048128342246	Partial-misassembled
GCF_009863165.1&&&NZ_WWJC01000074.1_224	g__Streptomyces	0.707195744689342	g__Streptomyces	Correct-assignment	Genus	0.974789915966387	0.93048128342246	Partial-misassembled
GCF_009863165.1&&&NZ_WWJC01000074.1_224	o__Streptomycetales	0.735954883906391	o__Streptomycetales	Correct-assignment	Order	0.974789915966387	0.93048128342246	Partial-misassembled
GCF_009863165.1&&&NZ_WWJC01000074.1_224	c__Actinomycetia	0.95775	c__Actinomycetia	Correct-assignment	Class	0.974789915966387	0.93048128342246	Partial-misassembled
GCF_009863165.1&&&NZ_WWJC01000074.1_224	p__Actinobacteriota	0.976047619047619	p__Actinobacteriota	Correct-assignment	Phylum	0.974789915966387	0.93048128342246	Partial-misassembled
GCF_009863165.1&&&NZ_WWJC01000074.1_224	s__Nocardioides sp001627335	0.0351970717562716	s__Streptomyces sp000177195	Wrong-assignment	Species	0.974789915966387	0.93048128342246	Partial-misassembled
GCF_009863175.1&&&NZ_WWJF01000153.1_25	c__Actinomycetia	0.993396241858828	c__Actinomycetia	Correct-assignment	Class	0.922666666666667	0.929347826086957	Partial-misassembled
GCF_009863175.1&&&NZ_WWJF01000153.1_25	f__Streptomycetaceae	0.951342053461226	f__Streptomycetaceae	Correct-assignment	Family	0.922666666666667	0.929347826086957	Partial-misassembled
GCF_009863175.1&&&NZ_WWJF01000153.1_25	g__Streptomyces	0.920578863730492	g__Streptomyces	Correct-assignment	Genus	0.922666666666667	0.929347826086957	Partial-misassembled
GCF_009863175.1&&&NZ_WWJF01000153.1_25	o__Streptomycetales	0.946705483106168	o__Streptomycetales	Correct-assignment	Order	0.922666666666667	0.929347826086957	Partial-misassembled
GCF_009863175.1&&&NZ_WWJF01000153.1_25	p__Actinobacteriota	0.995769230769231	p__Actinobacteriota	Correct-assignment	Phylum	0.922666666666667	0.929347826086957	Partial-misassembled
GCF_009863175.1&&&NZ_WWJF01000153.1_25	s__Cellulosimicrobium funkei	0.0349480102597535	s__Streptomyces albidoflavus	Wrong-assignment	Species	0.922666666666667	0.929347826086957	Partial-misassembled
GCF_009863225.1&&&NZ_WWJI01000235.1_13	g__Streptomyces	0.885881922273666	g__Streptomyces	Correct-assignment	Genus	0.912928759894459	0.925133689839572	Partial-misassembled
GCF_009863225.1&&&NZ_WWJI01000235.1_13	c__Actinomycetia	0.972198902964608	c__Actinomycetia	Correct-assignment	Class	0.912928759894459	0.925133689839572	Partial-misassembled
GCF_009863225.1&&&NZ_WWJI01000235.1_13	p__Actinobacteriota	0.990821862348178	p__Actinobacteriota	Correct-assignment	Phylum	0.912928759894459	0.925133689839572	Partial-misassembled
GCF_009863225.1&&&NZ_WWJI01000235.1_13	f__Streptomycetaceae	0.908466470005392	f__Streptomycetaceae	Correct-assignment	Family	0.912928759894459	0.925133689839572	Partial-misassembled
GCF_009863225.1&&&NZ_WWJI01000235.1_13	o__Streptomycetales	0.907766786419057	o__Streptomycetales	Correct-assignment	Order	0.912928759894459	0.925133689839572	Partial-misassembled
GCF_009863235.1&&&NZ_WWJJ01000017.1_387	c__Actinomycetia	0.996072368421053	c__Actinomycetia	Correct-assignment	Class	0.923076923076923	0.934782608695652	Partial-misassembled
GCF_009863235.1&&&NZ_WWJJ01000017.1_387	g__Streptomyces	0.941602842769841	g__Streptomyces	Correct-assignment	Genus	0.923076923076923	0.934782608695652	Partial-misassembled
GCF_009863235.1&&&NZ_WWJJ01000017.1_387	s__Cellulosimicrobium funkei	0.0321755957684376	s__Streptomyces halstedii	Wrong-assignment	Species	0.923076923076923	0.934782608695652	Partial-misassembled
GCF_009863235.1&&&NZ_WWJJ01000017.1_387	f__Streptomycetaceae	0.92870774602509	f__Streptomycetaceae	Correct-assignment	Family	0.923076923076923	0.934782608695652	Partial-misassembled
GCF_009863235.1&&&NZ_WWJJ01000017.1_387	o__Streptomycetales	0.956898040226273	o__Streptomycetales	Correct-assignment	Order	0.923076923076923	0.934782608695652	Partial-misassembled
GCF_009863235.1&&&NZ_WWJJ01000017.1_387	p__Actinobacteriota	0.99173214178684	p__Actinobacteriota	Correct-assignment	Phylum	0.923076923076923	0.934782608695652	Partial-misassembled
GCF_009863265.1&&&NZ_WWJK01000027.1_23	p__Actinobacteriota	0.997185133239832	p__Actinobacteriota	Correct-assignment	Phylum	0.922666666666667	0.988571428571429	Partial-misassembled
GCF_009863265.1&&&NZ_WWJK01000027.1_23	c__Actinomycetia	0.997647368421053	c__Actinomycetia	Correct-assignment	Class	0.922666666666667	0.988571428571429	Partial-misassembled
GCF_009863265.1&&&NZ_WWJK01000027.1_23	g__Streptomyces	0.820570869653155	g__Streptomyces	Correct-assignment	Genus	0.922666666666667	0.988571428571429	Partial-misassembled
GCF_009863265.1&&&NZ_WWJK01000027.1_23	f__Streptomycetaceae	0.915568817273108	f__Streptomycetaceae	Correct-assignment	Family	0.922666666666667	0.988571428571429	Partial-misassembled
GCF_009863265.1&&&NZ_WWJK01000027.1_23	o__Streptomycetales	0.916072187368896	o__Streptomycetales	Correct-assignment	Order	0.922666666666667	0.988571428571429	Partial-misassembled
GCF_009863275.1&&&NZ_WWJM01000054.1_21	p__Actinobacteriota	0.995217391304348	p__Actinobacteriota	Correct-assignment	Phylum	0.925531914893617	0.991428571428571	Partial-misassembled
GCF_009863275.1&&&NZ_WWJM01000054.1_21	o__Streptomycetales	0.896585706632569	o__Streptomycetales	Correct-assignment	Order	0.925531914893617	0.991428571428571	Partial-misassembled
GCF_009863275.1&&&NZ_WWJM01000054.1_21	f__Streptomycetaceae	0.894143580660855	f__Streptomycetaceae	Correct-assignment	Family	0.925531914893617	0.991428571428571	Partial-misassembled
GCF_009863275.1&&&NZ_WWJM01000054.1_21	g__Streptomyces	0.764545660023328	g__Streptomyces	Correct-assignment	Genus	0.925531914893617	0.991428571428571	Partial-misassembled
GCF_009863275.1&&&NZ_WWJM01000054.1_21	c__Actinomycetia	0.992147368421053	c__Actinomycetia	Correct-assignment	Class	0.925531914893617	0.991428571428571	Partial-misassembled
GCF_009863285.1&&&NZ_WWJL01000001.1_22	o__Streptomycetales	0.383600433624535	o__Streptomycetales	Correct-assignment	Order	0.915119363395225	0.934426229508197	Partial-misassembled
GCF_009863285.1&&&NZ_WWJL01000001.1_22	c__Actinomycetia	0.690975635739359	c__Actinomycetia	Correct-assignment	Class	0.915119363395225	0.934426229508197	Partial-misassembled
GCF_009863285.1&&&NZ_WWJL01000001.1_22	f__Streptomycetaceae	0.326818176281234	f__Streptomycetaceae	Correct-assignment	Family	0.915119363395225	0.934426229508197	Partial-misassembled
GCF_009863285.1&&&NZ_WWJL01000001.1_22	p__Actinobacteriota	0.734720122887865	p__Actinobacteriota	Correct-assignment	Phylum	0.915119363395225	0.934426229508197	Partial-misassembled
GCF_009863285.1&&&NZ_WWJL01000001.1_22	g__Streptomyces	0.349722743039206	g__Streptomyces	Correct-assignment	Genus	0.915119363395225	0.934426229508197	Partial-misassembled
GCF_009863285.1&&&NZ_WWJL01000007.1_84	p__Actinobacteriota	0.702403851540616	p__Actinobacteriota	Correct-assignment	Phylum	0.909090909090909	0.896739130434783	Partial-misassembled
GCF_009863285.1&&&NZ_WWJL01000007.1_84	c__Actinomycetia	0.629066467054014	c__Actinomycetia	Correct-assignment	Class	0.909090909090909	0.896739130434783	Partial-misassembled
GCF_009863285.1&&&NZ_WWJL01000007.1_84	g__Streptomyces	0.270763343963481	g__Streptomyces	Correct-assignment	Genus	0.909090909090909	0.896739130434783	Partial-misassembled
GCF_009863285.1&&&NZ_WWJL01000007.1_84	o__Streptomycetales	0.253723246870971	o__Streptomycetales	Correct-assignment	Order	0.909090909090909	0.896739130434783	Partial-misassembled
GCF_009863285.1&&&NZ_WWJL01000007.1_84	f__Streptomycetaceae	0.22219656436925	f__Streptomycetaceae	Correct-assignment	Family	0.909090909090909	0.896739130434783	Partial-misassembled
GCF_009863295.1&&&NZ_VSUR01000002.1_131	c__Bacilli	0.852135757575758	c__Bacilli	Correct-assignment	Class	0.861256544502618	0.942528735632184	Partial-misassembled
GCF_009863295.1&&&NZ_VSUR01000002.1_131	o__Lactobacillales	0.775310057720058	o__Lactobacillales	Correct-assignment	Order	0.861256544502618	0.942528735632184	Partial-misassembled
GCF_009863295.1&&&NZ_VSUR01000002.1_131	s__Latilactobacillus sakei	0.0362947501877534	s__Ligilactobacillus salivarius	Wrong-assignment	Species	0.861256544502618	0.942528735632184	Partial-misassembled
GCF_009863295.1&&&NZ_VSUR01000002.1_131	p__Firmicutes	0.831390772766223	p__Firmicutes	Correct-assignment	Phylum	0.861256544502618	0.942528735632184	Partial-misassembled
GCF_009863295.1&&&NZ_VSUR01000002.1_131	f__Lactobacillaceae	0.538030067960026	f__Lactobacillaceae	Correct-assignment	Family	0.861256544502618	0.942528735632184	Partial-misassembled
GCF_009863295.1&&&NZ_VSUR01000002.1_131	g__Ligilactobacillus	0.197273913571582	g__Ligilactobacillus	Correct-assignment	Genus	0.861256544502618	0.942528735632184	Partial-misassembled
GCF_009863335.1&&&NZ_WWKK01000008.1_117	f__Mycobacteriaceae	0.997256763504719	f__Mycobacteriaceae	Correct-assignment	Family	1.01156069364162	1	Complete
GCF_009863335.1&&&NZ_WWKK01000008.1_117	o__Mycobacteriales	0.999104321018992	o__Mycobacteriales	Correct-assignment	Order	1.01156069364162	1	Complete
GCF_009863335.1&&&NZ_WWKK01000008.1_117	g__Rhodococcus	0.919193860576318	g__Rhodococcus	Correct-assignment	Genus	1.01156069364162	1	Complete
GCF_009863335.1&&&NZ_WWKK01000014.1_55	f__Bryobacteraceae	0.0852119047619048	f__Mycobacteriaceae	Wrong-assignment	Family	0.517894736842105	1.0468085106383	Partial-misassembled
GCF_009863335.1&&&NZ_WWKK01000014.1_55	c__Acidobacteriae	0.158671590337767	c__Actinomycetia	Wrong-assignment	Class	0.517894736842105	1.0468085106383	Partial-misassembled
GCF_009863335.1&&&NZ_WWKK01000014.1_55	p__Acidobacteriota	0.208820728291317	p__Actinobacteriota	Wrong-assignment	Phylum	0.517894736842105	1.0468085106383	Partial-misassembled
GCF_009863335.1&&&NZ_WWKK01000014.1_55	s__BOG-234 sp903900705	0.0285	s__Rhodococcus qingshengii	Wrong-assignment	Species	0.517894736842105	1.0468085106383	Partial-misassembled
GCF_009863335.1&&&NZ_WWKK01000014.1_55	g__ER46	0.0359199346405229	g__Rhodococcus	Wrong-assignment	Genus	0.517894736842105	1.0468085106383	Partial-misassembled
GCF_009863335.1&&&NZ_WWKK01000014.1_55	o__Opitutales	0.08885	o__Mycobacteriales	Wrong-assignment	Order	0.517894736842105	1.0468085106383	Partial-misassembled
GCF_009863365.1&&&NZ_VSUX01000004.1_60	g__Ligilactobacillus	0.197273913571582	g__Ligilactobacillus	Correct-assignment	Genus	0.861256544502618	0.942528735632184	Partial-misassembled
GCF_009863365.1&&&NZ_VSUX01000004.1_60	f__Lactobacillaceae	0.538030067960026	f__Lactobacillaceae	Correct-assignment	Family	0.861256544502618	0.942528735632184	Partial-misassembled
GCF_009863365.1&&&NZ_VSUX01000004.1_60	c__Bacilli	0.852135757575758	c__Bacilli	Correct-assignment	Class	0.861256544502618	0.942528735632184	Partial-misassembled
GCF_009863365.1&&&NZ_VSUX01000004.1_60	p__Firmicutes	0.831390772766223	p__Firmicutes	Correct-assignment	Phylum	0.861256544502618	0.942528735632184	Partial-misassembled
GCF_009863365.1&&&NZ_VSUX01000004.1_60	s__Latilactobacillus sakei	0.0362947501877534	s__Ligilactobacillus salivarius	Wrong-assignment	Species	0.861256544502618	0.942528735632184	Partial-misassembled
GCF_009863365.1&&&NZ_VSUX01000004.1_60	o__Lactobacillales	0.775310057720058	o__Lactobacillales	Correct-assignment	Order	0.861256544502618	0.942528735632184	Partial-misassembled
GCF_009863375.1&&&NZ_VSUS01000001.1_120	f__Lactobacillaceae	0.518836360403916	f__Lactobacillaceae	Correct-assignment	Family	0.861256544502618	0.942528735632184	Partial-misassembled
GCF_009863375.1&&&NZ_VSUS01000001.1_120	c__Bacilli	0.851488698752228	c__Bacilli	Correct-assignment	Class	0.861256544502618	0.942528735632184	Partial-misassembled
GCF_009863375.1&&&NZ_VSUS01000001.1_120	o__Lactobacillales	0.763190399600399	o__Lactobacillales	Correct-assignment	Order	0.861256544502618	0.942528735632184	Partial-misassembled
GCF_009863375.1&&&NZ_VSUS01000001.1_120	p__Firmicutes	0.828390772766223	p__Firmicutes	Correct-assignment	Phylum	0.861256544502618	0.942528735632184	Partial-misassembled
GCF_009863375.1&&&NZ_VSUS01000001.1_120	s__Latilactobacillus sakei	0.0338720229150262	s__Ligilactobacillus salivarius	Wrong-assignment	Species	0.861256544502618	0.942528735632184	Partial-misassembled
GCF_009863375.1&&&NZ_VSUS01000001.1_120	g__Ligilactobacillus	0.147768884899748	g__Ligilactobacillus	Correct-assignment	Genus	0.861256544502618	0.942528735632184	Partial-misassembled
GCF_009863405.1&&&NZ_VSUY01000001.1_682	p__Firmicutes	0.831390772766223	p__Firmicutes	Correct-assignment	Phylum	0.861256544502618	0.942528735632184	Partial-misassembled
GCF_009863405.1&&&NZ_VSUY01000001.1_682	f__Lactobacillaceae	0.538030067960026	f__Lactobacillaceae	Correct-assignment	Family	0.861256544502618	0.942528735632184	Partial-misassembled
GCF_009863405.1&&&NZ_VSUY01000001.1_682	g__Ligilactobacillus	0.197273913571582	g__Ligilactobacillus	Correct-assignment	Genus	0.861256544502618	0.942528735632184	Partial-misassembled
GCF_009863405.1&&&NZ_VSUY01000001.1_682	c__Bacilli	0.852135757575758	c__Bacilli	Correct-assignment	Class	0.861256544502618	0.942528735632184	Partial-misassembled
GCF_009863405.1&&&NZ_VSUY01000001.1_682	s__Latilactobacillus sakei	0.0362947501877534	s__Ligilactobacillus salivarius	Wrong-assignment	Species	0.861256544502618	0.942528735632184	Partial-misassembled
GCF_009863405.1&&&NZ_VSUY01000001.1_682	o__Lactobacillales	0.775310057720058	o__Lactobacillales	Correct-assignment	Order	0.861256544502618	0.942528735632184	Partial-misassembled
GCF_009863415.1&&&NZ_VSVA01000003.1_46	s__Latilactobacillus sakei	0.0362947501877534	s__Ligilactobacillus salivarius	Wrong-assignment	Species	0.861256544502618	0.942528735632184	Partial-misassembled
GCF_009863415.1&&&NZ_VSVA01000003.1_46	o__Lactobacillales	0.775310057720058	o__Lactobacillales	Correct-assignment	Order	0.861256544502618	0.942528735632184	Partial-misassembled
GCF_009863415.1&&&NZ_VSVA01000003.1_46	c__Bacilli	0.852135757575758	c__Bacilli	Correct-assignment	Class	0.861256544502618	0.942528735632184	Partial-misassembled
GCF_009863415.1&&&NZ_VSVA01000003.1_46	p__Firmicutes	0.831390772766223	p__Firmicutes	Correct-assignment	Phylum	0.861256544502618	0.942528735632184	Partial-misassembled
GCF_009863415.1&&&NZ_VSVA01000003.1_46	f__Lactobacillaceae	0.538030067960026	f__Lactobacillaceae	Correct-assignment	Family	0.861256544502618	0.942528735632184	Partial-misassembled
GCF_009863415.1&&&NZ_VSVA01000003.1_46	g__Ligilactobacillus	0.197273913571582	g__Ligilactobacillus	Correct-assignment	Genus	0.861256544502618	0.942528735632184	Partial-misassembled
GCF_009863435.1&&&NZ_VSUZ01000001.1_121	p__Firmicutes	0.831390772766223	p__Firmicutes	Correct-assignment	Phylum	0.861256544502618	0.942528735632184	Partial-misassembled
GCF_009863435.1&&&NZ_VSUZ01000001.1_121	f__Lactobacillaceae	0.538030067960026	f__Lactobacillaceae	Correct-assignment	Family	0.861256544502618	0.942528735632184	Partial-misassembled
GCF_009863435.1&&&NZ_VSUZ01000001.1_121	s__Latilactobacillus sakei	0.0362947501877534	s__Ligilactobacillus salivarius	Wrong-assignment	Species	0.861256544502618	0.942528735632184	Partial-misassembled
GCF_009863435.1&&&NZ_VSUZ01000001.1_121	c__Bacilli	0.852135757575758	c__Bacilli	Correct-assignment	Class	0.861256544502618	0.942528735632184	Partial-misassembled
GCF_009863435.1&&&NZ_VSUZ01000001.1_121	g__Ligilactobacillus	0.197273913571582	g__Ligilactobacillus	Correct-assignment	Genus	0.861256544502618	0.942528735632184	Partial-misassembled
GCF_009863435.1&&&NZ_VSUZ01000001.1_121	o__Lactobacillales	0.775310057720058	o__Lactobacillales	Correct-assignment	Order	0.861256544502618	0.942528735632184	Partial-misassembled
GCF_009863465.1&&&NZ_VSVB01000003.1_121	o__Lactobacillales	0.775310057720058	o__Lactobacillales	Correct-assignment	Order	0.861256544502618	0.942528735632184	Partial-misassembled
GCF_009863465.1&&&NZ_VSVB01000003.1_121	p__Firmicutes	0.831390772766223	p__Firmicutes	Correct-assignment	Phylum	0.861256544502618	0.942528735632184	Partial-misassembled
GCF_009863465.1&&&NZ_VSVB01000003.1_121	s__Latilactobacillus sakei	0.0362947501877534	s__Ligilactobacillus salivarius	Wrong-assignment	Species	0.861256544502618	0.942528735632184	Partial-misassembled
GCF_009863465.1&&&NZ_VSVB01000003.1_121	f__Lactobacillaceae	0.538030067960026	f__Lactobacillaceae	Correct-assignment	Family	0.861256544502618	0.942528735632184	Partial-misassembled
GCF_009863465.1&&&NZ_VSVB01000003.1_121	g__Ligilactobacillus	0.197273913571582	g__Ligilactobacillus	Correct-assignment	Genus	0.861256544502618	0.942528735632184	Partial-misassembled
GCF_009863465.1&&&NZ_VSVB01000003.1_121	c__Bacilli	0.852135757575758	c__Bacilli	Correct-assignment	Class	0.861256544502618	0.942528735632184	Partial-misassembled
GCF_009863485.1&&&NZ_VSVD01000001.1_131	o__Lactobacillales	0.775310057720058	o__Lactobacillales	Correct-assignment	Order	0.861256544502618	0.942528735632184	Partial-misassembled
GCF_009863485.1&&&NZ_VSVD01000001.1_131	s__Latilactobacillus sakei	0.0362947501877534	s__Ligilactobacillus salivarius	Wrong-assignment	Species	0.861256544502618	0.942528735632184	Partial-misassembled
GCF_009863485.1&&&NZ_VSVD01000001.1_131	f__Lactobacillaceae	0.538030067960026	f__Lactobacillaceae	Correct-assignment	Family	0.861256544502618	0.942528735632184	Partial-misassembled
GCF_009863485.1&&&NZ_VSVD01000001.1_131	c__Bacilli	0.852135757575758	c__Bacilli	Correct-assignment	Class	0.861256544502618	0.942528735632184	Partial-misassembled
GCF_009863485.1&&&NZ_VSVD01000001.1_131	g__Ligilactobacillus	0.197273913571582	g__Ligilactobacillus	Correct-assignment	Genus	0.861256544502618	0.942528735632184	Partial-misassembled
GCF_009863485.1&&&NZ_VSVD01000001.1_131	p__Firmicutes	0.831390772766223	p__Firmicutes	Correct-assignment	Phylum	0.861256544502618	0.942528735632184	Partial-misassembled
GCF_009863495.1&&&NZ_VSVF01000001.1_197	p__Firmicutes	0.817974106099556	p__Firmicutes	Correct-assignment	Phylum	0.861256544502618	0.942528735632184	Partial-misassembled
GCF_009863495.1&&&NZ_VSVF01000001.1_197	f__Lactobacillaceae	0.503513037611677	f__Lactobacillaceae	Correct-assignment	Family	0.861256544502618	0.942528735632184	Partial-misassembled
GCF_009863495.1&&&NZ_VSVF01000001.1_197	o__Lactobacillales	0.764024343434343	o__Lactobacillales	Correct-assignment	Order	0.861256544502618	0.942528735632184	Partial-misassembled
GCF_009863495.1&&&NZ_VSVF01000001.1_197	s__Latilactobacillus sakei	0.0344817688235122	s__Ligilactobacillus salivarius	Wrong-assignment	Species	0.861256544502618	0.942528735632184	Partial-misassembled
GCF_009863495.1&&&NZ_VSVF01000001.1_197	c__Bacilli	0.833840303030303	c__Bacilli	Correct-assignment	Class	0.861256544502618	0.942528735632184	Partial-misassembled
GCF_009863495.1&&&NZ_VSVF01000001.1_197	g__Ligilactobacillus	0.166392097980062	g__Ligilactobacillus	Correct-assignment	Genus	0.861256544502618	0.942528735632184	Partial-misassembled
GCF_009863515.1&&&NZ_VSVE01000001.1_190	o__Lactobacillales	0.775310057720058	o__Lactobacillales	Correct-assignment	Order	0.861256544502618	0.942528735632184	Partial-misassembled
GCF_009863515.1&&&NZ_VSVE01000001.1_190	p__Firmicutes	0.831390772766223	p__Firmicutes	Correct-assignment	Phylum	0.861256544502618	0.942528735632184	Partial-misassembled
GCF_009863515.1&&&NZ_VSVE01000001.1_190	g__Ligilactobacillus	0.197273913571582	g__Ligilactobacillus	Correct-assignment	Genus	0.861256544502618	0.942528735632184	Partial-misassembled
GCF_009863515.1&&&NZ_VSVE01000001.1_190	f__Lactobacillaceae	0.538030067960026	f__Lactobacillaceae	Correct-assignment	Family	0.861256544502618	0.942528735632184	Partial-misassembled
GCF_009863515.1&&&NZ_VSVE01000001.1_190	c__Bacilli	0.852135757575758	c__Bacilli	Correct-assignment	Class	0.861256544502618	0.942528735632184	Partial-misassembled
GCF_009863515.1&&&NZ_VSVE01000001.1_190	s__Latilactobacillus sakei	0.0362947501877534	s__Ligilactobacillus salivarius	Wrong-assignment	Species	0.861256544502618	0.942528735632184	Partial-misassembled
GCF_009863535.1&&&NZ_VSVH01000002.1_46	p__Firmicutes	0.831390772766223	p__Firmicutes	Correct-assignment	Phylum	0.861256544502618	0.942528735632184	Partial-misassembled
GCF_009863535.1&&&NZ_VSVH01000002.1_46	s__Latilactobacillus sakei	0.0362947501877534	s__Ligilactobacillus salivarius	Wrong-assignment	Species	0.861256544502618	0.942528735632184	Partial-misassembled
GCF_009863535.1&&&NZ_VSVH01000002.1_46	g__Ligilactobacillus	0.197273913571582	g__Ligilactobacillus	Correct-assignment	Genus	0.861256544502618	0.942528735632184	Partial-misassembled
GCF_009863535.1&&&NZ_VSVH01000002.1_46	f__Lactobacillaceae	0.538030067960026	f__Lactobacillaceae	Correct-assignment	Family	0.861256544502618	0.942528735632184	Partial-misassembled
GCF_009863535.1&&&NZ_VSVH01000002.1_46	c__Bacilli	0.852135757575758	c__Bacilli	Correct-assignment	Class	0.861256544502618	0.942528735632184	Partial-misassembled
GCF_009863535.1&&&NZ_VSVH01000002.1_46	o__Lactobacillales	0.775310057720058	o__Lactobacillales	Correct-assignment	Order	0.861256544502618	0.942528735632184	Partial-misassembled
GCF_009863555.1&&&NZ_VSVI01000003.1_47	p__Firmicutes	0.831390772766223	p__Firmicutes	Correct-assignment	Phylum	0.861256544502618	0.942528735632184	Partial-misassembled
GCF_009863555.1&&&NZ_VSVI01000003.1_47	f__Lactobacillaceae	0.538030067960026	f__Lactobacillaceae	Correct-assignment	Family	0.861256544502618	0.942528735632184	Partial-misassembled
GCF_009863555.1&&&NZ_VSVI01000003.1_47	c__Bacilli	0.852135757575758	c__Bacilli	Correct-assignment	Class	0.861256544502618	0.942528735632184	Partial-misassembled
GCF_009863555.1&&&NZ_VSVI01000003.1_47	g__Ligilactobacillus	0.197273913571582	g__Ligilactobacillus	Correct-assignment	Genus	0.861256544502618	0.942528735632184	Partial-misassembled
GCF_009863555.1&&&NZ_VSVI01000003.1_47	o__Lactobacillales	0.775310057720058	o__Lactobacillales	Correct-assignment	Order	0.861256544502618	0.942528735632184	Partial-misassembled
GCF_009863555.1&&&NZ_VSVI01000003.1_47	s__Latilactobacillus sakei	0.0362947501877534	s__Ligilactobacillus salivarius	Wrong-assignment	Species	0.861256544502618	0.942528735632184	Partial-misassembled
GCF_009863585.1&&&NZ_VSVM01000001.1_62	p__Firmicutes	0.831390772766223	p__Firmicutes	Correct-assignment	Phylum	0.861256544502618	0.942528735632184	Partial-misassembled
GCF_009863585.1&&&NZ_VSVM01000001.1_62	f__Lactobacillaceae	0.538030067960026	f__Lactobacillaceae	Correct-assignment	Family	0.861256544502618	0.942528735632184	Partial-misassembled
GCF_009863585.1&&&NZ_VSVM01000001.1_62	c__Bacilli	0.852135757575758	c__Bacilli	Correct-assignment	Class	0.861256544502618	0.942528735632184	Partial-misassembled
GCF_009863585.1&&&NZ_VSVM01000001.1_62	g__Ligilactobacillus	0.197273913571582	g__Ligilactobacillus	Correct-assignment	Genus	0.861256544502618	0.942528735632184	Partial-misassembled
GCF_009863585.1&&&NZ_VSVM01000001.1_62	o__Lactobacillales	0.775310057720058	o__Lactobacillales	Correct-assignment	Order	0.861256544502618	0.942528735632184	Partial-misassembled
GCF_009863585.1&&&NZ_VSVM01000001.1_62	s__Latilactobacillus sakei	0.0362947501877534	s__Ligilactobacillus salivarius	Wrong-assignment	Species	0.861256544502618	0.942528735632184	Partial-misassembled
GCF_009863595.1&&&NZ_VSVJ01000002.1_26	c__Bacilli	0.852135757575758	c__Bacilli	Correct-assignment	Class	0.861256544502618	0.942528735632184	Partial-misassembled
GCF_009863595.1&&&NZ_VSVJ01000002.1_26	s__Latilactobacillus sakei	0.0362947501877534	s__Ligilactobacillus salivarius	Wrong-assignment	Species	0.861256544502618	0.942528735632184	Partial-misassembled
GCF_009863595.1&&&NZ_VSVJ01000002.1_26	g__Ligilactobacillus	0.197273913571582	g__Ligilactobacillus	Correct-assignment	Genus	0.861256544502618	0.942528735632184	Partial-misassembled
GCF_009863595.1&&&NZ_VSVJ01000002.1_26	f__Lactobacillaceae	0.538030067960026	f__Lactobacillaceae	Correct-assignment	Family	0.861256544502618	0.942528735632184	Partial-misassembled
GCF_009863595.1&&&NZ_VSVJ01000002.1_26	o__Lactobacillales	0.775310057720058	o__Lactobacillales	Correct-assignment	Order	0.861256544502618	0.942528735632184	Partial-misassembled
GCF_009863595.1&&&NZ_VSVJ01000002.1_26	p__Firmicutes	0.831390772766223	p__Firmicutes	Correct-assignment	Phylum	0.861256544502618	0.942528735632184	Partial-misassembled
GCF_009863605.1&&&NZ_VSVK01000002.1_118	o__Lactobacillales	0.775310057720058	o__Lactobacillales	Correct-assignment	Order	0.861256544502618	0.942528735632184	Partial-misassembled
GCF_009863605.1&&&NZ_VSVK01000002.1_118	f__Lactobacillaceae	0.538030067960026	f__Lactobacillaceae	Correct-assignment	Family	0.861256544502618	0.942528735632184	Partial-misassembled
GCF_009863605.1&&&NZ_VSVK01000002.1_118	g__Ligilactobacillus	0.197273913571582	g__Ligilactobacillus	Correct-assignment	Genus	0.861256544502618	0.942528735632184	Partial-misassembled
GCF_009863605.1&&&NZ_VSVK01000002.1_118	p__Firmicutes	0.831390772766223	p__Firmicutes	Correct-assignment	Phylum	0.861256544502618	0.942528735632184	Partial-misassembled
GCF_009863605.1&&&NZ_VSVK01000002.1_118	s__Latilactobacillus sakei	0.0362947501877534	s__Ligilactobacillus salivarius	Wrong-assignment	Species	0.861256544502618	0.942528735632184	Partial-misassembled
GCF_009863605.1&&&NZ_VSVK01000002.1_118	c__Bacilli	0.852135757575758	c__Bacilli	Correct-assignment	Class	0.861256544502618	0.942528735632184	Partial-misassembled
GCF_009863625.1&&&NZ_VSVN01000002.1_119	p__Firmicutes	0.829390772766223	p__Firmicutes	Correct-assignment	Phylum	0.861256544502618	0.945244956772334	Partial-misassembled
GCF_009863625.1&&&NZ_VSVN01000002.1_119	f__Lactobacillaceae	0.539030067960026	f__Lactobacillaceae	Correct-assignment	Family	0.861256544502618	0.945244956772334	Partial-misassembled
GCF_009863625.1&&&NZ_VSVN01000002.1_119	o__Lactobacillales	0.776310057720058	o__Lactobacillales	Correct-assignment	Order	0.861256544502618	0.945244956772334	Partial-misassembled
GCF_009863625.1&&&NZ_VSVN01000002.1_119	c__Bacilli	0.851135757575758	c__Bacilli	Correct-assignment	Class	0.861256544502618	0.945244956772334	Partial-misassembled
GCF_009863625.1&&&NZ_VSVN01000002.1_119	s__Latilactobacillus sakei	0.0352947501877534	s__Ligilactobacillus salivarius	Wrong-assignment	Species	0.861256544502618	0.945244956772334	Partial-misassembled
GCF_009863625.1&&&NZ_VSVN01000002.1_119	g__Ligilactobacillus	0.195673913571582	g__Ligilactobacillus	Correct-assignment	Genus	0.861256544502618	0.945244956772334	Partial-misassembled
GCF_009863635.1&&&NZ_VSVL01000002.1_72	o__Lactobacillales	0.775310057720058	o__Lactobacillales	Correct-assignment	Order	0.861256544502618	0.942528735632184	Partial-misassembled
GCF_009863635.1&&&NZ_VSVL01000002.1_72	c__Bacilli	0.852135757575758	c__Bacilli	Correct-assignment	Class	0.861256544502618	0.942528735632184	Partial-misassembled
GCF_009863635.1&&&NZ_VSVL01000002.1_72	p__Firmicutes	0.831390772766223	p__Firmicutes	Correct-assignment	Phylum	0.861256544502618	0.942528735632184	Partial-misassembled
GCF_009863635.1&&&NZ_VSVL01000002.1_72	g__Ligilactobacillus	0.197273913571582	g__Ligilactobacillus	Correct-assignment	Genus	0.861256544502618	0.942528735632184	Partial-misassembled
GCF_009863635.1&&&NZ_VSVL01000002.1_72	s__Latilactobacillus sakei	0.0362947501877534	s__Ligilactobacillus salivarius	Wrong-assignment	Species	0.861256544502618	0.942528735632184	Partial-misassembled
GCF_009863635.1&&&NZ_VSVL01000002.1_72	f__Lactobacillaceae	0.538030067960026	f__Lactobacillaceae	Correct-assignment	Family	0.861256544502618	0.942528735632184	Partial-misassembled
GCF_009863685.1&&&NZ_VSVP01000001.1_609	f__Lactobacillaceae	0.538030067960026	f__Lactobacillaceae	Correct-assignment	Family	0.861256544502618	0.942528735632184	Partial-misassembled
GCF_009863685.1&&&NZ_VSVP01000001.1_609	g__Ligilactobacillus	0.197273913571582	g__Ligilactobacillus	Correct-assignment	Genus	0.861256544502618	0.942528735632184	Partial-misassembled
GCF_009863685.1&&&NZ_VSVP01000001.1_609	p__Firmicutes	0.831390772766223	p__Firmicutes	Correct-assignment	Phylum	0.861256544502618	0.942528735632184	Partial-misassembled
GCF_009863685.1&&&NZ_VSVP01000001.1_609	c__Bacilli	0.852135757575758	c__Bacilli	Correct-assignment	Class	0.861256544502618	0.942528735632184	Partial-misassembled
GCF_009863685.1&&&NZ_VSVP01000001.1_609	s__Latilactobacillus sakei	0.0362947501877534	s__Ligilactobacillus salivarius	Wrong-assignment	Species	0.861256544502618	0.942528735632184	Partial-misassembled
GCF_009863685.1&&&NZ_VSVP01000001.1_609	o__Lactobacillales	0.775310057720058	o__Lactobacillales	Correct-assignment	Order	0.861256544502618	0.942528735632184	Partial-misassembled
GCF_009863695.1&&&NZ_VSVO01000002.1_119	p__Firmicutes	0.831390772766223	p__Firmicutes	Correct-assignment	Phylum	0.861256544502618	0.942528735632184	Partial-misassembled
GCF_009863695.1&&&NZ_VSVO01000002.1_119	o__Lactobacillales	0.775310057720058	o__Lactobacillales	Correct-assignment	Order	0.861256544502618	0.942528735632184	Partial-misassembled
GCF_009863695.1&&&NZ_VSVO01000002.1_119	c__Bacilli	0.852135757575758	c__Bacilli	Correct-assignment	Class	0.861256544502618	0.942528735632184	Partial-misassembled
GCF_009863695.1&&&NZ_VSVO01000002.1_119	s__Latilactobacillus sakei	0.0362947501877534	s__Ligilactobacillus salivarius	Wrong-assignment	Species	0.861256544502618	0.942528735632184	Partial-misassembled
GCF_009863695.1&&&NZ_VSVO01000002.1_119	f__Lactobacillaceae	0.538030067960026	f__Lactobacillaceae	Correct-assignment	Family	0.861256544502618	0.942528735632184	Partial-misassembled
GCF_009863695.1&&&NZ_VSVO01000002.1_119	g__Ligilactobacillus	0.197273913571582	g__Ligilactobacillus	Correct-assignment	Genus	0.861256544502618	0.942528735632184	Partial-misassembled
GCF_009863705.1&&&NZ_VSVR01000002.1_76	s__Latilactobacillus sakei	0.0362947501877534	s__Ligilactobacillus salivarius	Wrong-assignment	Species	0.861256544502618	0.942528735632184	Partial-misassembled
GCF_009863705.1&&&NZ_VSVR01000002.1_76	g__Ligilactobacillus	0.197273913571582	g__Ligilactobacillus	Correct-assignment	Genus	0.861256544502618	0.942528735632184	Partial-misassembled
GCF_009863705.1&&&NZ_VSVR01000002.1_76	c__Bacilli	0.852135757575758	c__Bacilli	Correct-assignment	Class	0.861256544502618	0.942528735632184	Partial-misassembled
GCF_009863705.1&&&NZ_VSVR01000002.1_76	f__Lactobacillaceae	0.538030067960026	f__Lactobacillaceae	Correct-assignment	Family	0.861256544502618	0.942528735632184	Partial-misassembled
GCF_009863705.1&&&NZ_VSVR01000002.1_76	o__Lactobacillales	0.775310057720058	o__Lactobacillales	Correct-assignment	Order	0.861256544502618	0.942528735632184	Partial-misassembled
GCF_009863705.1&&&NZ_VSVR01000002.1_76	p__Firmicutes	0.831390772766223	p__Firmicutes	Correct-assignment	Phylum	0.861256544502618	0.942528735632184	Partial-misassembled
GCF_009863715.1&&&NZ_VSVS01000001.1_34	f__Lactobacillaceae	0.538030067960026	f__Lactobacillaceae	Correct-assignment	Family	0.861256544502618	0.942528735632184	Partial-misassembled
GCF_009863715.1&&&NZ_VSVS01000001.1_34	g__Ligilactobacillus	0.197273913571582	g__Ligilactobacillus	Correct-assignment	Genus	0.861256544502618	0.942528735632184	Partial-misassembled
GCF_009863715.1&&&NZ_VSVS01000001.1_34	o__Lactobacillales	0.775310057720058	o__Lactobacillales	Correct-assignment	Order	0.861256544502618	0.942528735632184	Partial-misassembled
GCF_009863715.1&&&NZ_VSVS01000001.1_34	p__Firmicutes	0.831390772766223	p__Firmicutes	Correct-assignment	Phylum	0.861256544502618	0.942528735632184	Partial-misassembled
GCF_009863715.1&&&NZ_VSVS01000001.1_34	s__Latilactobacillus sakei	0.0362947501877534	s__Ligilactobacillus salivarius	Wrong-assignment	Species	0.861256544502618	0.942528735632184	Partial-misassembled
GCF_009863715.1&&&NZ_VSVS01000001.1_34	c__Bacilli	0.852135757575758	c__Bacilli	Correct-assignment	Class	0.861256544502618	0.942528735632184	Partial-misassembled
GCF_009863735.1&&&NZ_VSVQ01000003.1_122	f__Lactobacillaceae	0.538030067960026	f__Lactobacillaceae	Correct-assignment	Family	0.861256544502618	0.942528735632184	Partial-misassembled
GCF_009863735.1&&&NZ_VSVQ01000003.1_122	s__Latilactobacillus sakei	0.0362947501877534	s__Ligilactobacillus salivarius	Wrong-assignment	Species	0.861256544502618	0.942528735632184	Partial-misassembled
GCF_009863735.1&&&NZ_VSVQ01000003.1_122	g__Ligilactobacillus	0.197273913571582	g__Ligilactobacillus	Correct-assignment	Genus	0.861256544502618	0.942528735632184	Partial-misassembled
GCF_009863735.1&&&NZ_VSVQ01000003.1_122	c__Bacilli	0.852135757575758	c__Bacilli	Correct-assignment	Class	0.861256544502618	0.942528735632184	Partial-misassembled
GCF_009863735.1&&&NZ_VSVQ01000003.1_122	p__Firmicutes	0.831390772766223	p__Firmicutes	Correct-assignment	Phylum	0.861256544502618	0.942528735632184	Partial-misassembled
GCF_009863735.1&&&NZ_VSVQ01000003.1_122	o__Lactobacillales	0.775310057720058	o__Lactobacillales	Correct-assignment	Order	0.861256544502618	0.942528735632184	Partial-misassembled
GCF_009863785.1&&&NZ_VSVT01000001.1_607	c__Bacilli	0.852135757575758	c__Bacilli	Correct-assignment	Class	0.861256544502618	0.942528735632184	Partial-misassembled
GCF_009863785.1&&&NZ_VSVT01000001.1_607	f__Lactobacillaceae	0.538030067960026	f__Lactobacillaceae	Correct-assignment	Family	0.861256544502618	0.942528735632184	Partial-misassembled
GCF_009863785.1&&&NZ_VSVT01000001.1_607	s__Latilactobacillus sakei	0.0362947501877534	s__Ligilactobacillus salivarius	Wrong-assignment	Species	0.861256544502618	0.942528735632184	Partial-misassembled
GCF_009863785.1&&&NZ_VSVT01000001.1_607	g__Ligilactobacillus	0.197273913571582	g__Ligilactobacillus	Correct-assignment	Genus	0.861256544502618	0.942528735632184	Partial-misassembled
GCF_009863785.1&&&NZ_VSVT01000001.1_607	p__Firmicutes	0.831390772766223	p__Firmicutes	Correct-assignment	Phylum	0.861256544502618	0.942528735632184	Partial-misassembled
GCF_009863785.1&&&NZ_VSVT01000001.1_607	o__Lactobacillales	0.775310057720058	o__Lactobacillales	Correct-assignment	Order	0.861256544502618	0.942528735632184	Partial-misassembled
GCF_009863805.1&&&NZ_VSVU01000001.1_155	c__Bacilli	0.852135757575758	c__Bacilli	Correct-assignment	Class	0.861256544502618	0.942528735632184	Partial-misassembled
GCF_009863805.1&&&NZ_VSVU01000001.1_155	f__Lactobacillaceae	0.538030067960026	f__Lactobacillaceae	Correct-assignment	Family	0.861256544502618	0.942528735632184	Partial-misassembled
GCF_009863805.1&&&NZ_VSVU01000001.1_155	g__Ligilactobacillus	0.197273913571582	g__Ligilactobacillus	Correct-assignment	Genus	0.861256544502618	0.942528735632184	Partial-misassembled
GCF_009863805.1&&&NZ_VSVU01000001.1_155	o__Lactobacillales	0.775310057720058	o__Lactobacillales	Correct-assignment	Order	0.861256544502618	0.942528735632184	Partial-misassembled
GCF_009863805.1&&&NZ_VSVU01000001.1_155	s__Latilactobacillus sakei	0.0362947501877534	s__Ligilactobacillus salivarius	Wrong-assignment	Species	0.861256544502618	0.942528735632184	Partial-misassembled
GCF_009863805.1&&&NZ_VSVU01000001.1_155	p__Firmicutes	0.831390772766223	p__Firmicutes	Correct-assignment	Phylum	0.861256544502618	0.942528735632184	Partial-misassembled
GCF_009863815.1&&&NZ_VSVV01000002.1_119	s__Latilactobacillus sakei	0.0362947501877534	s__Ligilactobacillus salivarius	Wrong-assignment	Species	0.861256544502618	0.942528735632184	Partial-misassembled
GCF_009863815.1&&&NZ_VSVV01000002.1_119	f__Lactobacillaceae	0.538030067960026	f__Lactobacillaceae	Correct-assignment	Family	0.861256544502618	0.942528735632184	Partial-misassembled
GCF_009863815.1&&&NZ_VSVV01000002.1_119	c__Bacilli	0.852135757575758	c__Bacilli	Correct-assignment	Class	0.861256544502618	0.942528735632184	Partial-misassembled
GCF_009863815.1&&&NZ_VSVV01000002.1_119	o__Lactobacillales	0.775310057720058	o__Lactobacillales	Correct-assignment	Order	0.861256544502618	0.942528735632184	Partial-misassembled
GCF_009863815.1&&&NZ_VSVV01000002.1_119	g__Ligilactobacillus	0.197273913571582	g__Ligilactobacillus	Correct-assignment	Genus	0.861256544502618	0.942528735632184	Partial-misassembled
GCF_009863815.1&&&NZ_VSVV01000002.1_119	p__Firmicutes	0.831390772766223	p__Firmicutes	Correct-assignment	Phylum	0.861256544502618	0.942528735632184	Partial-misassembled
GCF_009863825.1&&&NZ_VSVX01000017.1_20	c__Bacilli	0.852135757575758	c__Bacilli	Correct-assignment	Class	0.861256544502618	0.942528735632184	Partial-misassembled
GCF_009863825.1&&&NZ_VSVX01000017.1_20	f__Lactobacillaceae	0.538030067960026	f__Lactobacillaceae	Correct-assignment	Family	0.861256544502618	0.942528735632184	Partial-misassembled
GCF_009863825.1&&&NZ_VSVX01000017.1_20	o__Lactobacillales	0.775310057720058	o__Lactobacillales	Correct-assignment	Order	0.861256544502618	0.942528735632184	Partial-misassembled
GCF_009863825.1&&&NZ_VSVX01000017.1_20	s__Latilactobacillus sakei	0.0362947501877534	s__Ligilactobacillus salivarius	Wrong-assignment	Species	0.861256544502618	0.942528735632184	Partial-misassembled
GCF_009863825.1&&&NZ_VSVX01000017.1_20	g__Ligilactobacillus	0.197273913571582	g__Ligilactobacillus	Correct-assignment	Genus	0.861256544502618	0.942528735632184	Partial-misassembled
GCF_009863825.1&&&NZ_VSVX01000017.1_20	p__Firmicutes	0.831390772766223	p__Firmicutes	Correct-assignment	Phylum	0.861256544502618	0.942528735632184	Partial-misassembled
GCF_009863835.1&&&NZ_VSVW01000002.1_118	o__Lactobacillales	0.775310057720058	o__Lactobacillales	Correct-assignment	Order	0.861256544502618	0.942528735632184	Partial-misassembled
GCF_009863835.1&&&NZ_VSVW01000002.1_118	g__Ligilactobacillus	0.197273913571582	g__Ligilactobacillus	Correct-assignment	Genus	0.861256544502618	0.942528735632184	Partial-misassembled
GCF_009863835.1&&&NZ_VSVW01000002.1_118	s__Latilactobacillus sakei	0.0362947501877534	s__Ligilactobacillus salivarius	Wrong-assignment	Species	0.861256544502618	0.942528735632184	Partial-misassembled
GCF_009863835.1&&&NZ_VSVW01000002.1_118	c__Bacilli	0.852135757575758	c__Bacilli	Correct-assignment	Class	0.861256544502618	0.942528735632184	Partial-misassembled
GCF_009863835.1&&&NZ_VSVW01000002.1_118	p__Firmicutes	0.831390772766223	p__Firmicutes	Correct-assignment	Phylum	0.861256544502618	0.942528735632184	Partial-misassembled
GCF_009863835.1&&&NZ_VSVW01000002.1_118	f__Lactobacillaceae	0.538030067960026	f__Lactobacillaceae	Correct-assignment	Family	0.861256544502618	0.942528735632184	Partial-misassembled
GCF_009863885.1&&&NZ_VSVY01000001.1_203	g__Ligilactobacillus	0.197273913571582	g__Ligilactobacillus	Correct-assignment	Genus	0.861256544502618	0.942528735632184	Partial-misassembled
GCF_009863885.1&&&NZ_VSVY01000001.1_203	p__Firmicutes	0.831390772766223	p__Firmicutes	Correct-assignment	Phylum	0.861256544502618	0.942528735632184	Partial-misassembled
GCF_009863885.1&&&NZ_VSVY01000001.1_203	f__Lactobacillaceae	0.538030067960026	f__Lactobacillaceae	Correct-assignment	Family	0.861256544502618	0.942528735632184	Partial-misassembled
GCF_009863885.1&&&NZ_VSVY01000001.1_203	c__Bacilli	0.852135757575758	c__Bacilli	Correct-assignment	Class	0.861256544502618	0.942528735632184	Partial-misassembled
GCF_009863885.1&&&NZ_VSVY01000001.1_203	o__Lactobacillales	0.775310057720058	o__Lactobacillales	Correct-assignment	Order	0.861256544502618	0.942528735632184	Partial-misassembled
GCF_009863885.1&&&NZ_VSVY01000001.1_203	s__Latilactobacillus sakei	0.0362947501877534	s__Ligilactobacillus salivarius	Wrong-assignment	Species	0.861256544502618	0.942528735632184	Partial-misassembled
GCF_009863905.1&&&NZ_VSVZ01000001.1_204	g__Ligilactobacillus	0.197273913571582	g__Ligilactobacillus	Correct-assignment	Genus	0.861256544502618	0.942528735632184	Partial-misassembled
GCF_009863905.1&&&NZ_VSVZ01000001.1_204	f__Lactobacillaceae	0.538030067960026	f__Lactobacillaceae	Correct-assignment	Family	0.861256544502618	0.942528735632184	Partial-misassembled
GCF_009863905.1&&&NZ_VSVZ01000001.1_204	s__Latilactobacillus sakei	0.0362947501877534	s__Ligilactobacillus salivarius	Wrong-assignment	Species	0.861256544502618	0.942528735632184	Partial-misassembled
GCF_009863905.1&&&NZ_VSVZ01000001.1_204	p__Firmicutes	0.831390772766223	p__Firmicutes	Correct-assignment	Phylum	0.861256544502618	0.942528735632184	Partial-misassembled
GCF_009863905.1&&&NZ_VSVZ01000001.1_204	c__Bacilli	0.852135757575758	c__Bacilli	Correct-assignment	Class	0.861256544502618	0.942528735632184	Partial-misassembled
GCF_009863905.1&&&NZ_VSVZ01000001.1_204	o__Lactobacillales	0.775310057720058	o__Lactobacillales	Correct-assignment	Order	0.861256544502618	0.942528735632184	Partial-misassembled
GCF_009863915.1&&&NZ_VSWA01000001.1_321	s__Latilactobacillus sakei	0.0362947501877534	s__Ligilactobacillus salivarius	Wrong-assignment	Species	0.861256544502618	0.942528735632184	Partial-misassembled
GCF_009863915.1&&&NZ_VSWA01000001.1_321	c__Bacilli	0.852135757575758	c__Bacilli	Correct-assignment	Class	0.861256544502618	0.942528735632184	Partial-misassembled
GCF_009863915.1&&&NZ_VSWA01000001.1_321	p__Firmicutes	0.831390772766223	p__Firmicutes	Correct-assignment	Phylum	0.861256544502618	0.942528735632184	Partial-misassembled
GCF_009863915.1&&&NZ_VSWA01000001.1_321	f__Lactobacillaceae	0.538030067960026	f__Lactobacillaceae	Correct-assignment	Family	0.861256544502618	0.942528735632184	Partial-misassembled
GCF_009863915.1&&&NZ_VSWA01000001.1_321	o__Lactobacillales	0.775310057720058	o__Lactobacillales	Correct-assignment	Order	0.861256544502618	0.942528735632184	Partial-misassembled
GCF_009863915.1&&&NZ_VSWA01000001.1_321	g__Ligilactobacillus	0.197273913571582	g__Ligilactobacillus	Correct-assignment	Genus	0.861256544502618	0.942528735632184	Partial-misassembled
GCF_009863925.1&&&NZ_VSWB01000002.1_204	s__Latilactobacillus sakei	0.0362947501877534	s__Ligilactobacillus salivarius	Wrong-assignment	Species	0.861256544502618	0.942528735632184	Partial-misassembled
GCF_009863925.1&&&NZ_VSWB01000002.1_204	o__Lactobacillales	0.775310057720058	o__Lactobacillales	Correct-assignment	Order	0.861256544502618	0.942528735632184	Partial-misassembled
GCF_009863925.1&&&NZ_VSWB01000002.1_204	f__Lactobacillaceae	0.538030067960026	f__Lactobacillaceae	Correct-assignment	Family	0.861256544502618	0.942528735632184	Partial-misassembled
GCF_009863925.1&&&NZ_VSWB01000002.1_204	g__Ligilactobacillus	0.197273913571582	g__Ligilactobacillus	Correct-assignment	Genus	0.861256544502618	0.942528735632184	Partial-misassembled
GCF_009863925.1&&&NZ_VSWB01000002.1_204	c__Bacilli	0.852135757575758	c__Bacilli	Correct-assignment	Class	0.861256544502618	0.942528735632184	Partial-misassembled
GCF_009863925.1&&&NZ_VSWB01000002.1_204	p__Firmicutes	0.831390772766223	p__Firmicutes	Correct-assignment	Phylum	0.861256544502618	0.942528735632184	Partial-misassembled
GCF_009863935.1&&&NZ_WEZU01000001.1_1463	g__Lactiplantibacillus	0.998786336604902	g__Lactiplantibacillus	Correct-assignment	Genus	0.99737532808399	1	Complete
GCF_009863985.1&&&NZ_WEZT01000002.1_105	c__Bacilli	0.980453571428571	c__Bacilli	Correct-assignment	Class	0.903743315508021	0.974063400576369	Partial-misassembled
GCF_009863985.1&&&NZ_WEZT01000002.1_105	p__Firmicutes	0.980220833333333	p__Firmicutes	Correct-assignment	Phylum	0.903743315508021	0.974063400576369	Partial-misassembled
GCF_009863985.1&&&NZ_WEZT01000002.1_105	f__Lactobacillaceae	0.836636422493818	f__Lactobacillaceae	Correct-assignment	Family	0.903743315508021	0.974063400576369	Partial-misassembled
GCF_009863985.1&&&NZ_WEZT01000002.1_105	g__Lactobacillus	0.0851201398024658	g__Furfurilactobacillus	Wrong-assignment	Genus	0.903743315508021	0.974063400576369	Partial-misassembled
GCF_009863985.1&&&NZ_WEZT01000002.1_105	o__Lactobacillales	0.955398088972431	o__Lactobacillales	Correct-assignment	Order	0.903743315508021	0.974063400576369	Partial-misassembled
GCF_009864005.1&&&NZ_WEZQ01000019.1_160	o__Lactobacillales	0.955398088972431	o__Lactobacillales	Correct-assignment	Order	0.903743315508021	0.974063400576369	Partial-misassembled
GCF_009864005.1&&&NZ_WEZQ01000019.1_160	p__Firmicutes	0.980220833333333	p__Firmicutes	Correct-assignment	Phylum	0.903743315508021	0.974063400576369	Partial-misassembled
GCF_009864005.1&&&NZ_WEZQ01000019.1_160	f__Lactobacillaceae	0.836636422493818	f__Lactobacillaceae	Correct-assignment	Family	0.903743315508021	0.974063400576369	Partial-misassembled
GCF_009864005.1&&&NZ_WEZQ01000019.1_160	g__Lactobacillus	0.0851201398024658	g__Furfurilactobacillus	Wrong-assignment	Genus	0.903743315508021	0.974063400576369	Partial-misassembled
GCF_009864005.1&&&NZ_WEZQ01000019.1_160	c__Bacilli	0.980453571428571	c__Bacilli	Correct-assignment	Class	0.903743315508021	0.974063400576369	Partial-misassembled
GCF_009864015.1&&&NZ_WEZR01000002.1_1850	o__Lactobacillales	0.999995798319328	o__Lactobacillales	Correct-assignment	Order	0.99737532808399	1	Complete
GCF_009864015.1&&&NZ_WEZR01000002.1_1850	c__Bacilli	1	c__Bacilli	Correct-assignment	Class	0.99737532808399	1	Complete
GCF_009864045.1&&&NZ_WEZS01000001.1_508	c__Bacilli	0.999640715339365	c__Bacilli	Correct-assignment	Class	0.989583333333333	0.99737532808399	Complete
GCF_009864815.1&&&NZ_WWEZ01000001.1_650	c__Alphaproteobacteria	0.99983739253578	c__Alphaproteobacteria	Correct-assignment	Class	0.997245179063361	1.00277777777778	Complete
GCF_009864815.1&&&NZ_WWEZ01000001.1_650	p__Proteobacteria	1	p__Proteobacteria	Correct-assignment	Phylum	0.997245179063361	1.00277777777778	Complete
GCF_009864815.1&&&NZ_WWEZ01000001.1_650	o__Rhizobiales	0.999716368995975	o__Rhizobiales	Correct-assignment	Order	0.997245179063361	1.00277777777778	Complete
GCF_009864845.1&&&NZ_WWGC01000025.1_151	o__Streptomycetales	0.914551077710647	o__Streptomycetales	Correct-assignment	Order	0.923076923076923	0.942857142857143	Partial-misassembled
GCF_009864845.1&&&NZ_WWGC01000025.1_151	f__Streptomycetaceae	0.897044249946925	f__Streptomycetaceae	Correct-assignment	Family	0.923076923076923	0.942857142857143	Partial-misassembled
GCF_009864845.1&&&NZ_WWGC01000025.1_151	c__Actinomycetia	0.989818336162988	c__Actinomycetia	Correct-assignment	Class	0.923076923076923	0.942857142857143	Partial-misassembled
GCF_009864845.1&&&NZ_WWGC01000025.1_151	p__Actinobacteriota	0.988	p__Actinobacteriota	Correct-assignment	Phylum	0.923076923076923	0.942857142857143	Partial-misassembled
GCF_009864845.1&&&NZ_WWGC01000025.1_151	g__Streptomyces	0.844151376292548	g__Streptomyces	Correct-assignment	Genus	0.923076923076923	0.942857142857143	Partial-misassembled
GCF_009864865.1&&&NZ_WWGA01000027.1_107	c__Actinomycetia	0.993590312734511	c__Actinomycetia	Correct-assignment	Class	0.925531914893617	0.9375	Partial-misassembled
GCF_009864865.1&&&NZ_WWGA01000027.1_107	o__Streptomycetales	0.935105499319978	o__Streptomycetales	Correct-assignment	Order	0.925531914893617	0.9375	Partial-misassembled
GCF_009864865.1&&&NZ_WWGA01000027.1_107	f__Streptomycetaceae	0.948211927323473	f__Streptomycetaceae	Correct-assignment	Family	0.925531914893617	0.9375	Partial-misassembled
GCF_009864865.1&&&NZ_WWGA01000027.1_107	p__Actinobacteriota	0.995	p__Actinobacteriota	Correct-assignment	Phylum	0.925531914893617	0.9375	Partial-misassembled
GCF_009864865.1&&&NZ_WWGA01000027.1_107	g__Streptomyces	0.910209519760263	g__Streptomyces	Correct-assignment	Genus	0.925531914893617	0.9375	Partial-misassembled
GCF_009864905.1&&&NZ_WWGD01000001.1_23	o__Streptomycetales	0.728037076402052	o__Streptomycetales	Correct-assignment	Order	0.932975871313673	0.968571428571429	Partial-misassembled
GCF_009864905.1&&&NZ_WWGD01000001.1_23	g__Streptomyces	0.722840621537321	g__Streptomyces	Correct-assignment	Genus	0.932975871313673	0.968571428571429	Partial-misassembled
GCF_009864905.1&&&NZ_WWGD01000001.1_23	f__Streptomycetaceae	0.683256789817856	f__Streptomycetaceae	Correct-assignment	Family	0.932975871313673	0.968571428571429	Partial-misassembled
GCF_009864905.1&&&NZ_WWGD01000001.1_23	p__Actinobacteriota	0.995217741935484	p__Actinobacteriota	Correct-assignment	Phylum	0.932975871313673	0.968571428571429	Partial-misassembled
GCF_009864905.1&&&NZ_WWGD01000001.1_23	c__Actinomycetia	0.987989473684211	c__Actinomycetia	Correct-assignment	Class	0.932975871313673	0.968571428571429	Partial-misassembled
GCF_009864905.1&&&NZ_WWGD01000001.1_23	s__Nocardioides sp001627335	0.0405828100555978	s__Streptomyces parvus	Wrong-assignment	Species	0.932975871313673	0.968571428571429	Partial-misassembled
GCF_009864915.1&&&NZ_WWGE01000023.1_32	f__Streptomycetaceae	0.592878022965794	f__Streptomycetaceae	Correct-assignment	Family	0.91820580474934	0.968299711815562	Partial-misassembled
GCF_009864915.1&&&NZ_WWGE01000023.1_32	g__Streptomyces	0.549923967913603	g__Streptomyces	Correct-assignment	Genus	0.91820580474934	0.968299711815562	Partial-misassembled
GCF_009864915.1&&&NZ_WWGE01000023.1_32	c__Actinomycetia	0.990574074074074	c__Actinomycetia	Correct-assignment	Class	0.91820580474934	0.968299711815562	Partial-misassembled
GCF_009864915.1&&&NZ_WWGE01000023.1_32	p__Actinobacteriota	0.995717741935484	p__Actinobacteriota	Correct-assignment	Phylum	0.91820580474934	0.968299711815562	Partial-misassembled
GCF_009864915.1&&&NZ_WWGE01000023.1_32	o__Streptomycetales	0.6220558210327	o__Streptomycetales	Correct-assignment	Order	0.91820580474934	0.968299711815562	Partial-misassembled
GCF_009864945.1&&&NZ_WWFW01000052.1_5	c__Actinomycetia	0.999816666666667	c__Actinomycetia	Correct-assignment	Class	1	1.0028901734104	Complete
GCF_009864985.1&&&NZ_WWFX01000190.1_13	o__Streptomycetales	0.946705483106168	o__Streptomycetales	Correct-assignment	Order	0.922666666666667	0.929347826086957	Partial-misassembled
GCF_009864985.1&&&NZ_WWFX01000190.1_13	c__Actinomycetia	0.993396241858828	c__Actinomycetia	Correct-assignment	Class	0.922666666666667	0.929347826086957	Partial-misassembled
GCF_009864985.1&&&NZ_WWFX01000190.1_13	f__Streptomycetaceae	0.951342053461226	f__Streptomycetaceae	Correct-assignment	Family	0.922666666666667	0.929347826086957	Partial-misassembled
GCF_009864985.1&&&NZ_WWFX01000190.1_13	g__Streptomyces	0.920578863730492	g__Streptomyces	Correct-assignment	Genus	0.922666666666667	0.929347826086957	Partial-misassembled
GCF_009864985.1&&&NZ_WWFX01000190.1_13	s__Cellulosimicrobium funkei	0.0349480102597535	s__Streptomyces albidoflavus	Wrong-assignment	Species	0.922666666666667	0.929347826086957	Partial-misassembled
GCF_009864985.1&&&NZ_WWFX01000190.1_13	p__Actinobacteriota	0.995769230769231	p__Actinobacteriota	Correct-assignment	Phylum	0.922666666666667	0.929347826086957	Partial-misassembled
GCF_009865025.1&&&NZ_WWGF01000082.1_21	f__Streptomycetaceae	0.910471458188579	f__Streptomycetaceae	Correct-assignment	Family	0.913978494623656	0.934065934065934	Partial-misassembled
GCF_009865025.1&&&NZ_WWGF01000082.1_21	p__Actinobacteriota	0.993217741935484	p__Actinobacteriota	Correct-assignment	Phylum	0.913978494623656	0.934065934065934	Partial-misassembled
GCF_009865025.1&&&NZ_WWGF01000082.1_21	s__Micrococcus luteus	0.0303769272345189	s__Streptomyces cellulosae	Wrong-assignment	Species	0.913978494623656	0.934065934065934	Partial-misassembled
GCF_009865025.1&&&NZ_WWGF01000082.1_21	c__Actinomycetia	0.992390312734511	c__Actinomycetia	Correct-assignment	Class	0.913978494623656	0.934065934065934	Partial-misassembled
GCF_009865025.1&&&NZ_WWGF01000082.1_21	o__Streptomycetales	0.897474555986048	o__Streptomycetales	Correct-assignment	Order	0.913978494623656	0.934065934065934	Partial-misassembled
GCF_009865025.1&&&NZ_WWGF01000082.1_21	g__Streptomyces	0.823987654871564	g__Streptomyces	Correct-assignment	Genus	0.913978494623656	0.934065934065934	Partial-misassembled
GCF_009865035.1&&&NZ_WWGG01000011.1_55	s__Cellulosimicrobium funkei	0.0605386677509995	s__Streptomyces libani	Wrong-assignment	Species	0.933155080213904	0.9375	Partial-misassembled
GCF_009865035.1&&&NZ_WWGG01000011.1_55	g__Streptomyces	0.617352844589137	g__Streptomyces	Correct-assignment	Genus	0.933155080213904	0.9375	Partial-misassembled
GCF_009865035.1&&&NZ_WWGG01000011.1_55	p__Actinobacteriota	0.995861111111111	p__Actinobacteriota	Correct-assignment	Phylum	0.933155080213904	0.9375	Partial-misassembled
GCF_009865035.1&&&NZ_WWGG01000011.1_55	f__Streptomycetaceae	0.706204197456695	f__Streptomycetaceae	Correct-assignment	Family	0.933155080213904	0.9375	Partial-misassembled
GCF_009865035.1&&&NZ_WWGG01000011.1_55	c__Actinomycetia	1	c__Actinomycetia	Correct-assignment	Class	0.933155080213904	0.9375	Partial-misassembled
GCF_009865035.1&&&NZ_WWGG01000011.1_55	o__Streptomycetales	0.712261514354141	o__Streptomycetales	Correct-assignment	Order	0.933155080213904	0.9375	Partial-misassembled
GCF_009865065.1&&&NZ_WWGI01000077.1_21	c__Actinomycetia	0.992147368421053	c__Actinomycetia	Correct-assignment	Class	0.925531914893617	0.991428571428571	Partial-misassembled
GCF_009865065.1&&&NZ_WWGI01000077.1_21	f__Streptomycetaceae	0.894143580660855	f__Streptomycetaceae	Correct-assignment	Family	0.925531914893617	0.991428571428571	Partial-misassembled
GCF_009865065.1&&&NZ_WWGI01000077.1_21	o__Streptomycetales	0.896585706632569	o__Streptomycetales	Correct-assignment	Order	0.925531914893617	0.991428571428571	Partial-misassembled
GCF_009865065.1&&&NZ_WWGI01000077.1_21	g__Streptomyces	0.764545660023328	g__Streptomyces	Correct-assignment	Genus	0.925531914893617	0.991428571428571	Partial-misassembled
GCF_009865065.1&&&NZ_WWGI01000077.1_21	p__Actinobacteriota	0.995217391304348	p__Actinobacteriota	Correct-assignment	Phylum	0.925531914893617	0.991428571428571	Partial-misassembled
GCF_009865075.1&&&NZ_WWGL01000032.1_22	c__Actinomycetia	0.98425	c__Actinomycetia	Correct-assignment	Class	0.925133689839572	0.98	Partial-misassembled
GCF_009865075.1&&&NZ_WWGL01000032.1_22	p__Actinobacteriota	0.98648214178684	p__Actinobacteriota	Correct-assignment	Phylum	0.925133689839572	0.98	Partial-misassembled
GCF_009865075.1&&&NZ_WWGL01000032.1_22	f__Streptomycetaceae	0.739634140051858	f__Streptomycetaceae	Correct-assignment	Family	0.925133689839572	0.98	Partial-misassembled
GCF_009865075.1&&&NZ_WWGL01000032.1_22	s__Cellulosimicrobium funkei	0.0396323686646078	s__Streptomyces californicus	Wrong-assignment	Species	0.925133689839572	0.98	Partial-misassembled
GCF_009865075.1&&&NZ_WWGL01000032.1_22	g__Streptomyces	0.779092153328945	g__Streptomyces	Correct-assignment	Genus	0.925133689839572	0.98	Partial-misassembled
GCF_009865075.1&&&NZ_WWGL01000032.1_22	o__Streptomycetales	0.775481176150772	o__Streptomycetales	Correct-assignment	Order	0.925133689839572	0.98	Partial-misassembled
GCF_009865085.1&&&NZ_WWGK01000083.1_3	s__Cellulosimicrobium funkei	0.0349480102597535	s__Streptomyces albidoflavus	Wrong-assignment	Species	0.922666666666667	0.929347826086957	Partial-misassembled
GCF_009865085.1&&&NZ_WWGK01000083.1_3	o__Streptomycetales	0.946705483106168	o__Streptomycetales	Correct-assignment	Order	0.922666666666667	0.929347826086957	Partial-misassembled
GCF_009865085.1&&&NZ_WWGK01000083.1_3	c__Actinomycetia	0.993396241858828	c__Actinomycetia	Correct-assignment	Class	0.922666666666667	0.929347826086957	Partial-misassembled
GCF_009865085.1&&&NZ_WWGK01000083.1_3	p__Actinobacteriota	0.995769230769231	p__Actinobacteriota	Correct-assignment	Phylum	0.922666666666667	0.929347826086957	Partial-misassembled
GCF_009865085.1&&&NZ_WWGK01000083.1_3	f__Streptomycetaceae	0.951342053461226	f__Streptomycetaceae	Correct-assignment	Family	0.922666666666667	0.929347826086957	Partial-misassembled
GCF_009865085.1&&&NZ_WWGK01000083.1_3	g__Streptomyces	0.920578863730492	g__Streptomyces	Correct-assignment	Genus	0.922666666666667	0.929347826086957	Partial-misassembled
GCF_009865125.1&&&NZ_WWGJ01000024.1_109	o__Streptomycetales	0.946705483106168	o__Streptomycetales	Correct-assignment	Order	0.922666666666667	0.929347826086957	Partial-misassembled
GCF_009865125.1&&&NZ_WWGJ01000024.1_109	c__Actinomycetia	0.993396241858828	c__Actinomycetia	Correct-assignment	Class	0.922666666666667	0.929347826086957	Partial-misassembled
GCF_009865125.1&&&NZ_WWGJ01000024.1_109	f__Streptomycetaceae	0.951342053461226	f__Streptomycetaceae	Correct-assignment	Family	0.922666666666667	0.929347826086957	Partial-misassembled
GCF_009865125.1&&&NZ_WWGJ01000024.1_109	p__Actinobacteriota	0.995769230769231	p__Actinobacteriota	Correct-assignment	Phylum	0.922666666666667	0.929347826086957	Partial-misassembled
GCF_009865125.1&&&NZ_WWGJ01000024.1_109	g__Streptomyces	0.920578863730492	g__Streptomyces	Correct-assignment	Genus	0.922666666666667	0.929347826086957	Partial-misassembled
GCF_009865125.1&&&NZ_WWGJ01000024.1_109	s__Cellulosimicrobium funkei	0.0349480102597535	s__Streptomyces albidoflavus	Wrong-assignment	Species	0.922666666666667	0.929347826086957	Partial-misassembled
GCF_009865135.1&&&NZ_WWGH01000001.1_516	o__Streptomycetales	0.758029811333441	o__Streptomycetales	Correct-assignment	Order	0.966292134831461	0.934782608695652	Partial-misassembled
GCF_009865135.1&&&NZ_WWGH01000001.1_516	c__Actinomycetia	0.993442424242424	c__Actinomycetia	Correct-assignment	Class	0.966292134831461	0.934782608695652	Partial-misassembled
GCF_009865135.1&&&NZ_WWGH01000001.1_516	g__Streptomyces	0.72068005929674	g__Streptomyces	Correct-assignment	Genus	0.966292134831461	0.934782608695652	Partial-misassembled
GCF_009865135.1&&&NZ_WWGH01000001.1_516	f__Streptomycetaceae	0.700168790929528	f__Streptomycetaceae	Correct-assignment	Family	0.966292134831461	0.934782608695652	Partial-misassembled
GCF_009865135.1&&&NZ_WWGH01000001.1_516	p__Actinobacteriota	0.991300724637681	p__Actinobacteriota	Correct-assignment	Phylum	0.966292134831461	0.934782608695652	Partial-misassembled
GCF_009865135.1&&&NZ_WWGH01000001.1_516	s__Nocardioides sp001627335	0.0359061805314521	s__Streptomyces sp003116725	Wrong-assignment	Species	0.966292134831461	0.934782608695652	Partial-misassembled
GCF_009865135.1&&&NZ_WWGH01000002.1_652	o__Streptomycetales	0.947995900293983	o__Streptomycetales	Correct-assignment	Order	0.917771883289125	0.98	Partial-misassembled
GCF_009865135.1&&&NZ_WWGH01000002.1_652	f__Streptomycetaceae	0.940826895632657	f__Streptomycetaceae	Correct-assignment	Family	0.917771883289125	0.98	Partial-misassembled
GCF_009865135.1&&&NZ_WWGH01000002.1_652	p__Actinobacteriota	0.998185133239832	p__Actinobacteriota	Correct-assignment	Phylum	0.917771883289125	0.98	Partial-misassembled
GCF_009865135.1&&&NZ_WWGH01000002.1_652	c__Actinomycetia	0.998647368421053	c__Actinomycetia	Correct-assignment	Class	0.917771883289125	0.98	Partial-misassembled
GCF_009865135.1&&&NZ_WWGH01000002.1_652	g__Streptomyces	0.940093971896347	g__Streptomyces	Correct-assignment	Genus	0.917771883289125	0.98	Partial-misassembled
GCF_009865135.1&&&NZ_WWGH01000002.1_652	s__Cellulosimicrobium funkei	0.0344532280652188	s__Streptomyces sp003116725	Wrong-assignment	Species	0.917771883289125	0.98	Partial-misassembled
GCF_009865165.1&&&NZ_WWJW01000136.1_6	o__Streptomycetales	0.978634069337323	o__Streptomycetales	Correct-assignment	Order	0.928	0.93048128342246	Partial-misassembled
GCF_009865165.1&&&NZ_WWJW01000136.1_6	f__Streptomycetaceae	0.968694171970761	f__Streptomycetaceae	Correct-assignment	Family	0.928	0.93048128342246	Partial-misassembled
GCF_009865165.1&&&NZ_WWJW01000136.1_6	g__Streptomyces	0.956964884005633	g__Streptomyces	Correct-assignment	Genus	0.928	0.93048128342246	Partial-misassembled
GCF_009865165.1&&&NZ_WWJW01000136.1_6	c__Actinomycetia	0.995818336162988	c__Actinomycetia	Correct-assignment	Class	0.928	0.93048128342246	Partial-misassembled
GCF_009865165.1&&&NZ_WWJW01000136.1_6	p__Actinobacteriota	0.997777777777778	p__Actinobacteriota	Correct-assignment	Phylum	0.928	0.93048128342246	Partial-misassembled
GCF_009865175.1&&&NZ_WWJV01000662.1_11	p__Actinobacteriota	0.997777777777778	p__Actinobacteriota	Correct-assignment	Phylum	0.928	0.93048128342246	Partial-misassembled
GCF_009865175.1&&&NZ_WWJV01000662.1_11	g__Streptomyces	0.956964884005633	g__Streptomyces	Correct-assignment	Genus	0.928	0.93048128342246	Partial-misassembled
GCF_009865175.1&&&NZ_WWJV01000662.1_11	f__Streptomycetaceae	0.968694171970761	f__Streptomycetaceae	Correct-assignment	Family	0.928	0.93048128342246	Partial-misassembled
GCF_009865175.1&&&NZ_WWJV01000662.1_11	o__Streptomycetales	0.978634069337323	o__Streptomycetales	Correct-assignment	Order	0.928	0.93048128342246	Partial-misassembled
GCF_009865175.1&&&NZ_WWJV01000662.1_11	c__Actinomycetia	0.995818336162988	c__Actinomycetia	Correct-assignment	Class	0.928	0.93048128342246	Partial-misassembled
GCF_009865205.1&&&NZ_WWJZ01000481.1_10	f__Streptomycetaceae	0.95542376178679	f__Streptomycetaceae	Correct-assignment	Family	0.923482849604222	0.953678474114441	Partial-misassembled
GCF_009865205.1&&&NZ_WWJZ01000481.1_10	o__Streptomycetales	0.948577274684688	o__Streptomycetales	Correct-assignment	Order	0.923482849604222	0.953678474114441	Partial-misassembled
GCF_009865205.1&&&NZ_WWJZ01000481.1_10	p__Actinobacteriota	0.994967741935484	p__Actinobacteriota	Correct-assignment	Phylum	0.923482849604222	0.953678474114441	Partial-misassembled
GCF_009865205.1&&&NZ_WWJZ01000481.1_10	g__Streptomyces	0.891757654392309	g__Streptomyces	Correct-assignment	Genus	0.923482849604222	0.953678474114441	Partial-misassembled
GCF_009865205.1&&&NZ_WWJZ01000481.1_10	c__Actinomycetia	0.996019683363882	c__Actinomycetia	Correct-assignment	Class	0.923482849604222	0.953678474114441	Partial-misassembled
GCF_009865275.1&&&NZ_WWJP01000168.1_3	o__Streptomycetales	0.946705483106168	o__Streptomycetales	Correct-assignment	Order	0.922666666666667	0.929347826086957	Partial-misassembled
GCF_009865275.1&&&NZ_WWJP01000168.1_3	p__Actinobacteriota	0.995769230769231	p__Actinobacteriota	Correct-assignment	Phylum	0.922666666666667	0.929347826086957	Partial-misassembled
GCF_009865275.1&&&NZ_WWJP01000168.1_3	f__Streptomycetaceae	0.951342053461226	f__Streptomycetaceae	Correct-assignment	Family	0.922666666666667	0.929347826086957	Partial-misassembled
GCF_009865275.1&&&NZ_WWJP01000168.1_3	g__Streptomyces	0.920578863730492	g__Streptomyces	Correct-assignment	Genus	0.922666666666667	0.929347826086957	Partial-misassembled
GCF_009865275.1&&&NZ_WWJP01000168.1_3	c__Actinomycetia	0.993396241858828	c__Actinomycetia	Correct-assignment	Class	0.922666666666667	0.929347826086957	Partial-misassembled
GCF_009865275.1&&&NZ_WWJP01000168.1_3	s__Cellulosimicrobium funkei	0.0349480102597535	s__Streptomyces albidoflavus	Wrong-assignment	Species	0.922666666666667	0.929347826086957	Partial-misassembled
GCF_009865305.1&&&NZ_WWJN01000015.1_50	f__Streptomycetaceae	0.619994237215126	f__Streptomycetaceae	Correct-assignment	Family	0.925333333333333	0.940217391304348	Partial-misassembled
GCF_009865305.1&&&NZ_WWJN01000015.1_50	p__Actinobacteriota	0.97975	p__Actinobacteriota	Correct-assignment	Phylum	0.925333333333333	0.940217391304348	Partial-misassembled
GCF_009865305.1&&&NZ_WWJN01000015.1_50	c__Actinomycetia	0.944018796992481	c__Actinomycetia	Correct-assignment	Class	0.925333333333333	0.940217391304348	Partial-misassembled
GCF_009865305.1&&&NZ_WWJN01000015.1_50	g__Streptomyces	0.64439964660626	g__Streptomyces	Correct-assignment	Genus	0.925333333333333	0.940217391304348	Partial-misassembled
GCF_009865305.1&&&NZ_WWJN01000015.1_50	o__Streptomycetales	0.644759692595521	o__Streptomycetales	Correct-assignment	Order	0.925333333333333	0.940217391304348	Partial-misassembled
GCF_009865315.1&&&NZ_WWJQ01000082.1_71	c__Bacilli	0.539891666666667	c__Bacilli	Correct-assignment	Class	0.971291866028708	0.591836734693878	Partial-misassembled
GCF_009865315.1&&&NZ_WWJQ01000082.1_71	o__Bacillales_B	0.131016129911174	o__Bacillales	Wrong-assignment	Order	0.971291866028708	0.591836734693878	Partial-misassembled
GCF_009865315.1&&&NZ_WWJQ01000082.1_71	s__Peribacillus frigoritolerans	0.0458827550847665	s__Bacillus_A thuringiensis	Wrong-assignment	Species	0.971291866028708	0.591836734693878	Partial-misassembled
GCF_009865315.1&&&NZ_WWJQ01000082.1_71	p__Firmicutes	0.517930555555556	p__Firmicutes	Correct-assignment	Phylum	0.971291866028708	0.591836734693878	Partial-misassembled
GCF_009865315.1&&&NZ_WWJQ01000082.1_71	f__DSM-18226	0.0622733691799485	f__Bacillaceae_G	Wrong-assignment	Family	0.971291866028708	0.591836734693878	Partial-misassembled
GCF_009865315.1&&&NZ_WWJQ01000082.1_71	g__Bacillus_A	0.0652565823592497	g__Bacillus_A	Correct-assignment	Genus	0.971291866028708	0.591836734693878	Partial-misassembled
GCF_009865325.1&&&NZ_WWJR01000011.1_136	f__Streptomycetaceae	0.915631847576138	f__Streptomycetaceae	Correct-assignment	Family	0.925531914893617	0.988571428571429	Partial-misassembled
GCF_009865325.1&&&NZ_WWJR01000011.1_136	p__Actinobacteriota	0.997185133239832	p__Actinobacteriota	Correct-assignment	Phylum	0.925531914893617	0.988571428571429	Partial-misassembled
GCF_009865325.1&&&NZ_WWJR01000011.1_136	o__Streptomycetales	0.915155520702229	o__Streptomycetales	Correct-assignment	Order	0.925531914893617	0.988571428571429	Partial-misassembled
GCF_009865325.1&&&NZ_WWJR01000011.1_136	c__Actinomycetia	0.997647368421053	c__Actinomycetia	Correct-assignment	Class	0.925531914893617	0.988571428571429	Partial-misassembled
GCF_009865325.1&&&NZ_WWJR01000011.1_136	g__Streptomyces	0.823962536319822	g__Streptomyces	Correct-assignment	Genus	0.925531914893617	0.988571428571429	Partial-misassembled
GCF_009865365.1&&&NZ_WWJS01000021.1_23	s__Cellulosimicrobium funkei	0.0321755957684376	s__Streptomyces halstedii	Wrong-assignment	Species	0.923076923076923	0.934782608695652	Partial-misassembled
GCF_009865365.1&&&NZ_WWJS01000021.1_23	p__Actinobacteriota	0.99173214178684	p__Actinobacteriota	Correct-assignment	Phylum	0.923076923076923	0.934782608695652	Partial-misassembled
GCF_009865365.1&&&NZ_WWJS01000021.1_23	o__Streptomycetales	0.956898040226273	o__Streptomycetales	Correct-assignment	Order	0.923076923076923	0.934782608695652	Partial-misassembled
GCF_009865365.1&&&NZ_WWJS01000021.1_23	g__Streptomyces	0.941602842769841	g__Streptomyces	Correct-assignment	Genus	0.923076923076923	0.934782608695652	Partial-misassembled
GCF_009865365.1&&&NZ_WWJS01000021.1_23	f__Streptomycetaceae	0.92870774602509	f__Streptomycetaceae	Correct-assignment	Family	0.923076923076923	0.934782608695652	Partial-misassembled
GCF_009865365.1&&&NZ_WWJS01000021.1_23	c__Actinomycetia	0.996072368421053	c__Actinomycetia	Correct-assignment	Class	0.923076923076923	0.934782608695652	Partial-misassembled
GCF_009865385.1&&&NZ_WWJT01000096.1_6	o__Streptomycetales	0.965437375936093	o__Streptomycetales	Correct-assignment	Order	0.915119363395225	0.922459893048128	Partial-misassembled
GCF_009865385.1&&&NZ_WWJT01000096.1_6	p__Actinobacteriota	1	p__Actinobacteriota	Correct-assignment	Phylum	0.915119363395225	0.922459893048128	Partial-misassembled
GCF_009865385.1&&&NZ_WWJT01000096.1_6	g__Streptomyces	0.930232973787954	g__Streptomyces	Correct-assignment	Genus	0.915119363395225	0.922459893048128	Partial-misassembled
GCF_009865385.1&&&NZ_WWJT01000096.1_6	f__Streptomycetaceae	0.973004156585439	f__Streptomycetaceae	Correct-assignment	Family	0.915119363395225	0.922459893048128	Partial-misassembled
GCF_009865385.1&&&NZ_WWJT01000096.1_6	c__Actinomycetia	0.998515312734511	c__Actinomycetia	Correct-assignment	Class	0.915119363395225	0.922459893048128	Partial-misassembled
GCF_009865465.1&&&NZ_WWKF01000001.1_103	s__Nocardioides sp001627335	0.0351970717562716	s__Streptomyces sp000177195	Wrong-assignment	Species	0.974789915966387	0.93048128342246	Partial-misassembled
GCF_009865465.1&&&NZ_WWKF01000001.1_103	p__Actinobacteriota	0.976047619047619	p__Actinobacteriota	Correct-assignment	Phylum	0.974789915966387	0.93048128342246	Partial-misassembled
GCF_009865465.1&&&NZ_WWKF01000001.1_103	f__Streptomycetaceae	0.719248694399154	f__Streptomycetaceae	Correct-assignment	Family	0.974789915966387	0.93048128342246	Partial-misassembled
GCF_009865465.1&&&NZ_WWKF01000001.1_103	o__Streptomycetales	0.735954883906391	o__Streptomycetales	Correct-assignment	Order	0.974789915966387	0.93048128342246	Partial-misassembled
GCF_009865465.1&&&NZ_WWKF01000001.1_103	g__Streptomyces	0.707195744689342	g__Streptomyces	Correct-assignment	Genus	0.974789915966387	0.93048128342246	Partial-misassembled
GCF_009865465.1&&&NZ_WWKF01000001.1_103	c__Actinomycetia	0.95775	c__Actinomycetia	Correct-assignment	Class	0.974789915966387	0.93048128342246	Partial-misassembled
GCF_009865465.1&&&NZ_WWKF01000001.1_4897	g__Streptomyces	0.895246738613311	g__Streptomyces	Correct-assignment	Genus	0.923076923076923	0.942857142857143	Partial-misassembled
GCF_009865465.1&&&NZ_WWKF01000001.1_4897	o__Streptomycetales	0.912341800285715	o__Streptomycetales	Correct-assignment	Order	0.923076923076923	0.942857142857143	Partial-misassembled
GCF_009865465.1&&&NZ_WWKF01000001.1_4897	p__Actinobacteriota	0.997717741935484	p__Actinobacteriota	Correct-assignment	Phylum	0.923076923076923	0.942857142857143	Partial-misassembled
GCF_009865465.1&&&NZ_WWKF01000001.1_4897	s__Cellulosimicrobium funkei	0.0305119532887923	s__Streptomyces sp000177195	Wrong-assignment	Species	0.923076923076923	0.942857142857143	Partial-misassembled
GCF_009865465.1&&&NZ_WWKF01000001.1_4897	c__Actinomycetia	0.996647368421053	c__Actinomycetia	Correct-assignment	Class	0.923076923076923	0.942857142857143	Partial-misassembled
GCF_009865465.1&&&NZ_WWKF01000001.1_4897	f__Streptomycetaceae	0.908281635261088	f__Streptomycetaceae	Correct-assignment	Family	0.923076923076923	0.942857142857143	Partial-misassembled
GCF_009865475.1&&&NZ_WWKB01000301.1_53	p__Actinobacteriota	1	p__Actinobacteriota	Correct-assignment	Phylum	0.917771883289125	0.9375	Partial-misassembled
GCF_009865475.1&&&NZ_WWKB01000301.1_53	o__Streptomycetales	0.946849042856456	o__Streptomycetales	Correct-assignment	Order	0.917771883289125	0.9375	Partial-misassembled
GCF_009865475.1&&&NZ_WWKB01000301.1_53	c__Actinomycetia	0.997390312734511	c__Actinomycetia	Correct-assignment	Class	0.917771883289125	0.9375	Partial-misassembled
GCF_009865475.1&&&NZ_WWKB01000301.1_53	g__Streptomyces	0.892495219160957	g__Streptomyces	Correct-assignment	Genus	0.917771883289125	0.9375	Partial-misassembled
GCF_009865475.1&&&NZ_WWKB01000301.1_53	f__Streptomycetaceae	0.964263203287098	f__Streptomycetaceae	Correct-assignment	Family	0.917771883289125	0.9375	Partial-misassembled
GCF_009865565.1&&&NZ_WWKI01000399.1_24	c__Actinomycetia	0.997447368421053	c__Actinomycetia	Correct-assignment	Class	0.92972972972973	0.924528301886792	Partial-misassembled
GCF_009865565.1&&&NZ_WWKI01000399.1_24	f__Streptomycetaceae	0.871849148840339	f__Streptomycetaceae	Correct-assignment	Family	0.92972972972973	0.924528301886792	Partial-misassembled
GCF_009865565.1&&&NZ_WWKI01000399.1_24	o__Streptomycetales	0.77047186708255	o__Streptomycetales	Correct-assignment	Order	0.92972972972973	0.924528301886792	Partial-misassembled
GCF_009865565.1&&&NZ_WWKI01000399.1_24	g__Streptomyces	0.879910452383636	g__Streptomyces	Correct-assignment	Genus	0.92972972972973	0.924528301886792	Partial-misassembled
GCF_009865565.1&&&NZ_WWKI01000399.1_24	p__Actinobacteriota	0.997333333333333	p__Actinobacteriota	Correct-assignment	Phylum	0.92972972972973	0.924528301886792	Partial-misassembled
GCF_009865615.1&&&NZ_RSAV01000005.1_317	c__Bacteroidia	0.999977817962628	c__Bacteroidia	Correct-assignment	Class	0.997005988023952	1	Complete
GCF_009865615.1&&&NZ_RSAV01000005.1_317	f__Weeksellaceae	0.998391089719395	f__Weeksellaceae	Correct-assignment	Family	0.997005988023952	1	Complete
GCF_009865665.1&&&NZ_RSAW01000001.1_315	o__Flavobacteriales	0.999691975999425	o__Flavobacteriales	Correct-assignment	Order	0.997005988023952	1	Complete
GCF_009865685.1&&&NZ_RSAX01000004.1_325	p__Bacteroidota	0.999819777043765	p__Bacteroidota	Correct-assignment	Phylum	0.997005988023952	1	Complete
GCF_009865685.1&&&NZ_RSAX01000004.1_325	o__Flavobacteriales	0.999691975999425	o__Flavobacteriales	Correct-assignment	Order	0.997005988023952	1	Complete
GCF_009865705.1&&&NZ_VSTI01000001.1_623	c__Bacilli	0.852135757575758	c__Bacilli	Correct-assignment	Class	0.861256544502618	0.942528735632184	Partial-misassembled
GCF_009865705.1&&&NZ_VSTI01000001.1_623	f__Lactobacillaceae	0.538030067960026	f__Lactobacillaceae	Correct-assignment	Family	0.861256544502618	0.942528735632184	Partial-misassembled
GCF_009865705.1&&&NZ_VSTI01000001.1_623	p__Firmicutes	0.831390772766223	p__Firmicutes	Correct-assignment	Phylum	0.861256544502618	0.942528735632184	Partial-misassembled
GCF_009865705.1&&&NZ_VSTI01000001.1_623	g__Ligilactobacillus	0.197273913571582	g__Ligilactobacillus	Correct-assignment	Genus	0.861256544502618	0.942528735632184	Partial-misassembled
GCF_009865705.1&&&NZ_VSTI01000001.1_623	o__Lactobacillales	0.775310057720058	o__Lactobacillales	Correct-assignment	Order	0.861256544502618	0.942528735632184	Partial-misassembled
GCF_009865705.1&&&NZ_VSTI01000001.1_623	s__Latilactobacillus sakei	0.0362947501877534	s__Ligilactobacillus salivarius	Wrong-assignment	Species	0.861256544502618	0.942528735632184	Partial-misassembled
GCF_009865735.1&&&NZ_VSTK01000001.1_47	o__Lactobacillales	0.775310057720058	o__Lactobacillales	Correct-assignment	Order	0.861256544502618	0.942528735632184	Partial-misassembled
GCF_009865735.1&&&NZ_VSTK01000001.1_47	p__Firmicutes	0.831390772766223	p__Firmicutes	Correct-assignment	Phylum	0.861256544502618	0.942528735632184	Partial-misassembled
GCF_009865735.1&&&NZ_VSTK01000001.1_47	c__Bacilli	0.852135757575758	c__Bacilli	Correct-assignment	Class	0.861256544502618	0.942528735632184	Partial-misassembled
GCF_009865735.1&&&NZ_VSTK01000001.1_47	s__Latilactobacillus sakei	0.0362947501877534	s__Ligilactobacillus salivarius	Wrong-assignment	Species	0.861256544502618	0.942528735632184	Partial-misassembled
GCF_009865735.1&&&NZ_VSTK01000001.1_47	f__Lactobacillaceae	0.538030067960026	f__Lactobacillaceae	Correct-assignment	Family	0.861256544502618	0.942528735632184	Partial-misassembled
GCF_009865735.1&&&NZ_VSTK01000001.1_47	g__Ligilactobacillus	0.197273913571582	g__Ligilactobacillus	Correct-assignment	Genus	0.861256544502618	0.942528735632184	Partial-misassembled
GCF_009865755.1&&&NZ_VSTL01000002.1_68	p__Firmicutes	0.831390772766223	p__Firmicutes	Correct-assignment	Phylum	0.861256544502618	0.942528735632184	Partial-misassembled
GCF_009865755.1&&&NZ_VSTL01000002.1_68	c__Bacilli	0.852135757575758	c__Bacilli	Correct-assignment	Class	0.861256544502618	0.942528735632184	Partial-misassembled
GCF_009865755.1&&&NZ_VSTL01000002.1_68	f__Lactobacillaceae	0.538030067960026	f__Lactobacillaceae	Correct-assignment	Family	0.861256544502618	0.942528735632184	Partial-misassembled
GCF_009865755.1&&&NZ_VSTL01000002.1_68	s__Latilactobacillus sakei	0.0362947501877534	s__Ligilactobacillus salivarius	Wrong-assignment	Species	0.861256544502618	0.942528735632184	Partial-misassembled
GCF_009865755.1&&&NZ_VSTL01000002.1_68	g__Ligilactobacillus	0.197273913571582	g__Ligilactobacillus	Correct-assignment	Genus	0.861256544502618	0.942528735632184	Partial-misassembled
GCF_009865755.1&&&NZ_VSTL01000002.1_68	o__Lactobacillales	0.775310057720058	o__Lactobacillales	Correct-assignment	Order	0.861256544502618	0.942528735632184	Partial-misassembled
GCF_009865785.1&&&NZ_VSTM01000002.1_120	s__Latilactobacillus sakei	0.0362947501877534	s__Ligilactobacillus salivarius	Wrong-assignment	Species	0.861256544502618	0.942528735632184	Partial-misassembled
GCF_009865785.1&&&NZ_VSTM01000002.1_120	c__Bacilli	0.852135757575758	c__Bacilli	Correct-assignment	Class	0.861256544502618	0.942528735632184	Partial-misassembled
GCF_009865785.1&&&NZ_VSTM01000002.1_120	f__Lactobacillaceae	0.538030067960026	f__Lactobacillaceae	Correct-assignment	Family	0.861256544502618	0.942528735632184	Partial-misassembled
GCF_009865785.1&&&NZ_VSTM01000002.1_120	g__Ligilactobacillus	0.197273913571582	g__Ligilactobacillus	Correct-assignment	Genus	0.861256544502618	0.942528735632184	Partial-misassembled
GCF_009865785.1&&&NZ_VSTM01000002.1_120	p__Firmicutes	0.831390772766223	p__Firmicutes	Correct-assignment	Phylum	0.861256544502618	0.942528735632184	Partial-misassembled
GCF_009865785.1&&&NZ_VSTM01000002.1_120	o__Lactobacillales	0.775310057720058	o__Lactobacillales	Correct-assignment	Order	0.861256544502618	0.942528735632184	Partial-misassembled
GCF_009865795.1&&&NZ_VSTP01000001.1_121	g__Ligilactobacillus	0.197273913571582	g__Ligilactobacillus	Correct-assignment	Genus	0.861256544502618	0.942528735632184	Partial-misassembled
GCF_009865795.1&&&NZ_VSTP01000001.1_121	o__Lactobacillales	0.775310057720058	o__Lactobacillales	Correct-assignment	Order	0.861256544502618	0.942528735632184	Partial-misassembled
GCF_009865795.1&&&NZ_VSTP01000001.1_121	f__Lactobacillaceae	0.538030067960026	f__Lactobacillaceae	Correct-assignment	Family	0.861256544502618	0.942528735632184	Partial-misassembled
GCF_009865795.1&&&NZ_VSTP01000001.1_121	p__Firmicutes	0.831390772766223	p__Firmicutes	Correct-assignment	Phylum	0.861256544502618	0.942528735632184	Partial-misassembled
GCF_009865795.1&&&NZ_VSTP01000001.1_121	s__Latilactobacillus sakei	0.0362947501877534	s__Ligilactobacillus salivarius	Wrong-assignment	Species	0.861256544502618	0.942528735632184	Partial-misassembled
GCF_009865795.1&&&NZ_VSTP01000001.1_121	c__Bacilli	0.852135757575758	c__Bacilli	Correct-assignment	Class	0.861256544502618	0.942528735632184	Partial-misassembled
GCF_009865805.1&&&NZ_VSTO01000001.1_336	c__Bacilli	0.852135757575758	c__Bacilli	Correct-assignment	Class	0.861256544502618	0.942528735632184	Partial-misassembled
GCF_009865805.1&&&NZ_VSTO01000001.1_336	o__Lactobacillales	0.775310057720058	o__Lactobacillales	Correct-assignment	Order	0.861256544502618	0.942528735632184	Partial-misassembled
GCF_009865805.1&&&NZ_VSTO01000001.1_336	p__Firmicutes	0.831390772766223	p__Firmicutes	Correct-assignment	Phylum	0.861256544502618	0.942528735632184	Partial-misassembled
GCF_009865805.1&&&NZ_VSTO01000001.1_336	g__Ligilactobacillus	0.197273913571582	g__Ligilactobacillus	Correct-assignment	Genus	0.861256544502618	0.942528735632184	Partial-misassembled
GCF_009865805.1&&&NZ_VSTO01000001.1_336	s__Latilactobacillus sakei	0.0362947501877534	s__Ligilactobacillus salivarius	Wrong-assignment	Species	0.861256544502618	0.942528735632184	Partial-misassembled
GCF_009865805.1&&&NZ_VSTO01000001.1_336	f__Lactobacillaceae	0.538030067960026	f__Lactobacillaceae	Correct-assignment	Family	0.861256544502618	0.942528735632184	Partial-misassembled
GCF_009865815.1&&&NZ_VSTN01000001.1_120	p__Firmicutes	0.831390772766223	p__Firmicutes	Correct-assignment	Phylum	0.861256544502618	0.942528735632184	Partial-misassembled
GCF_009865815.1&&&NZ_VSTN01000001.1_120	s__Latilactobacillus sakei	0.0362947501877534	s__Ligilactobacillus salivarius	Wrong-assignment	Species	0.861256544502618	0.942528735632184	Partial-misassembled
GCF_009865815.1&&&NZ_VSTN01000001.1_120	f__Lactobacillaceae	0.538030067960026	f__Lactobacillaceae	Correct-assignment	Family	0.861256544502618	0.942528735632184	Partial-misassembled
GCF_009865815.1&&&NZ_VSTN01000001.1_120	o__Lactobacillales	0.775310057720058	o__Lactobacillales	Correct-assignment	Order	0.861256544502618	0.942528735632184	Partial-misassembled
GCF_009865815.1&&&NZ_VSTN01000001.1_120	c__Bacilli	0.852135757575758	c__Bacilli	Correct-assignment	Class	0.861256544502618	0.942528735632184	Partial-misassembled
GCF_009865815.1&&&NZ_VSTN01000001.1_120	g__Ligilactobacillus	0.197273913571582	g__Ligilactobacillus	Correct-assignment	Genus	0.861256544502618	0.942528735632184	Partial-misassembled
GCF_009865865.1&&&NZ_VSTR01000002.1_120	o__Lactobacillales	0.775310057720058	o__Lactobacillales	Correct-assignment	Order	0.861256544502618	0.942528735632184	Partial-misassembled
GCF_009865865.1&&&NZ_VSTR01000002.1_120	g__Ligilactobacillus	0.197273913571582	g__Ligilactobacillus	Correct-assignment	Genus	0.861256544502618	0.942528735632184	Partial-misassembled
GCF_009865865.1&&&NZ_VSTR01000002.1_120	c__Bacilli	0.852135757575758	c__Bacilli	Correct-assignment	Class	0.861256544502618	0.942528735632184	Partial-misassembled
GCF_009865865.1&&&NZ_VSTR01000002.1_120	s__Latilactobacillus sakei	0.0362947501877534	s__Ligilactobacillus salivarius	Wrong-assignment	Species	0.861256544502618	0.942528735632184	Partial-misassembled
GCF_009865865.1&&&NZ_VSTR01000002.1_120	p__Firmicutes	0.831390772766223	p__Firmicutes	Correct-assignment	Phylum	0.861256544502618	0.942528735632184	Partial-misassembled
GCF_009865865.1&&&NZ_VSTR01000002.1_120	f__Lactobacillaceae	0.538030067960026	f__Lactobacillaceae	Correct-assignment	Family	0.861256544502618	0.942528735632184	Partial-misassembled
GCF_009865895.1&&&NZ_VSTT01000001.1_121	c__Bacilli	0.852135757575758	c__Bacilli	Correct-assignment	Class	0.861256544502618	0.942528735632184	Partial-misassembled
GCF_009865895.1&&&NZ_VSTT01000001.1_121	p__Firmicutes	0.831390772766223	p__Firmicutes	Correct-assignment	Phylum	0.861256544502618	0.942528735632184	Partial-misassembled
GCF_009865895.1&&&NZ_VSTT01000001.1_121	o__Lactobacillales	0.775310057720058	o__Lactobacillales	Correct-assignment	Order	0.861256544502618	0.942528735632184	Partial-misassembled
GCF_009865895.1&&&NZ_VSTT01000001.1_121	s__Latilactobacillus sakei	0.0362947501877534	s__Ligilactobacillus salivarius	Wrong-assignment	Species	0.861256544502618	0.942528735632184	Partial-misassembled
GCF_009865895.1&&&NZ_VSTT01000001.1_121	f__Lactobacillaceae	0.538030067960026	f__Lactobacillaceae	Correct-assignment	Family	0.861256544502618	0.942528735632184	Partial-misassembled
GCF_009865895.1&&&NZ_VSTT01000001.1_121	g__Ligilactobacillus	0.197273913571582	g__Ligilactobacillus	Correct-assignment	Genus	0.861256544502618	0.942528735632184	Partial-misassembled
GCF_009865905.1&&&NZ_VSTW01000001.1_120	o__Lactobacillales	0.775310057720058	o__Lactobacillales	Correct-assignment	Order	0.861256544502618	0.942528735632184	Partial-misassembled
GCF_009865905.1&&&NZ_VSTW01000001.1_120	s__Latilactobacillus sakei	0.0362947501877534	s__Ligilactobacillus salivarius	Wrong-assignment	Species	0.861256544502618	0.942528735632184	Partial-misassembled
GCF_009865905.1&&&NZ_VSTW01000001.1_120	f__Lactobacillaceae	0.538030067960026	f__Lactobacillaceae	Correct-assignment	Family	0.861256544502618	0.942528735632184	Partial-misassembled
GCF_009865905.1&&&NZ_VSTW01000001.1_120	c__Bacilli	0.852135757575758	c__Bacilli	Correct-assignment	Class	0.861256544502618	0.942528735632184	Partial-misassembled
GCF_009865905.1&&&NZ_VSTW01000001.1_120	p__Firmicutes	0.831390772766223	p__Firmicutes	Correct-assignment	Phylum	0.861256544502618	0.942528735632184	Partial-misassembled
GCF_009865905.1&&&NZ_VSTW01000001.1_120	g__Ligilactobacillus	0.197273913571582	g__Ligilactobacillus	Correct-assignment	Genus	0.861256544502618	0.942528735632184	Partial-misassembled
GCF_009865925.1&&&NZ_VSTV01000001.1_119	p__Firmicutes	0.831390772766223	p__Firmicutes	Correct-assignment	Phylum	0.861256544502618	0.942528735632184	Partial-misassembled
GCF_009865925.1&&&NZ_VSTV01000001.1_119	s__Latilactobacillus sakei	0.0362947501877534	s__Ligilactobacillus salivarius	Wrong-assignment	Species	0.861256544502618	0.942528735632184	Partial-misassembled
GCF_009865925.1&&&NZ_VSTV01000001.1_119	f__Lactobacillaceae	0.538030067960026	f__Lactobacillaceae	Correct-assignment	Family	0.861256544502618	0.942528735632184	Partial-misassembled
GCF_009865925.1&&&NZ_VSTV01000001.1_119	g__Ligilactobacillus	0.197273913571582	g__Ligilactobacillus	Correct-assignment	Genus	0.861256544502618	0.942528735632184	Partial-misassembled
GCF_009865925.1&&&NZ_VSTV01000001.1_119	c__Bacilli	0.852135757575758	c__Bacilli	Correct-assignment	Class	0.861256544502618	0.942528735632184	Partial-misassembled
GCF_009865925.1&&&NZ_VSTV01000001.1_119	o__Lactobacillales	0.775310057720058	o__Lactobacillales	Correct-assignment	Order	0.861256544502618	0.942528735632184	Partial-misassembled
GCF_009865965.1&&&NZ_VSTX01000001.1_292	g__Ligilactobacillus	0.197273913571582	g__Ligilactobacillus	Correct-assignment	Genus	0.861256544502618	0.942528735632184	Partial-misassembled
GCF_009865965.1&&&NZ_VSTX01000001.1_292	p__Firmicutes	0.831390772766223	p__Firmicutes	Correct-assignment	Phylum	0.861256544502618	0.942528735632184	Partial-misassembled
GCF_009865965.1&&&NZ_VSTX01000001.1_292	s__Latilactobacillus sakei	0.0362947501877534	s__Ligilactobacillus salivarius	Wrong-assignment	Species	0.861256544502618	0.942528735632184	Partial-misassembled
GCF_009865965.1&&&NZ_VSTX01000001.1_292	f__Lactobacillaceae	0.538030067960026	f__Lactobacillaceae	Correct-assignment	Family	0.861256544502618	0.942528735632184	Partial-misassembled
GCF_009865965.1&&&NZ_VSTX01000001.1_292	c__Bacilli	0.852135757575758	c__Bacilli	Correct-assignment	Class	0.861256544502618	0.942528735632184	Partial-misassembled
GCF_009865965.1&&&NZ_VSTX01000001.1_292	o__Lactobacillales	0.775310057720058	o__Lactobacillales	Correct-assignment	Order	0.861256544502618	0.942528735632184	Partial-misassembled
GCF_009865985.1&&&NZ_VSTZ01000001.1_136	p__Firmicutes	0.831390772766223	p__Firmicutes	Correct-assignment	Phylum	0.861256544502618	0.942528735632184	Partial-misassembled
GCF_009865985.1&&&NZ_VSTZ01000001.1_136	g__Ligilactobacillus	0.197273913571582	g__Ligilactobacillus	Correct-assignment	Genus	0.861256544502618	0.942528735632184	Partial-misassembled
GCF_009865985.1&&&NZ_VSTZ01000001.1_136	s__Latilactobacillus sakei	0.0362947501877534	s__Ligilactobacillus salivarius	Wrong-assignment	Species	0.861256544502618	0.942528735632184	Partial-misassembled
GCF_009865985.1&&&NZ_VSTZ01000001.1_136	o__Lactobacillales	0.775310057720058	o__Lactobacillales	Correct-assignment	Order	0.861256544502618	0.942528735632184	Partial-misassembled
GCF_009865985.1&&&NZ_VSTZ01000001.1_136	f__Lactobacillaceae	0.538030067960026	f__Lactobacillaceae	Correct-assignment	Family	0.861256544502618	0.942528735632184	Partial-misassembled
GCF_009865985.1&&&NZ_VSTZ01000001.1_136	c__Bacilli	0.852135757575758	c__Bacilli	Correct-assignment	Class	0.861256544502618	0.942528735632184	Partial-misassembled
GCF_009865995.1&&&NZ_VSTY01000002.1_120	p__Firmicutes	0.831390772766223	p__Firmicutes	Correct-assignment	Phylum	0.861256544502618	0.942528735632184	Partial-misassembled
GCF_009865995.1&&&NZ_VSTY01000002.1_120	s__Latilactobacillus sakei	0.0362947501877534	s__Ligilactobacillus salivarius	Wrong-assignment	Species	0.861256544502618	0.942528735632184	Partial-misassembled
GCF_009865995.1&&&NZ_VSTY01000002.1_120	o__Lactobacillales	0.775310057720058	o__Lactobacillales	Correct-assignment	Order	0.861256544502618	0.942528735632184	Partial-misassembled
GCF_009865995.1&&&NZ_VSTY01000002.1_120	c__Bacilli	0.852135757575758	c__Bacilli	Correct-assignment	Class	0.861256544502618	0.942528735632184	Partial-misassembled
GCF_009865995.1&&&NZ_VSTY01000002.1_120	f__Lactobacillaceae	0.538030067960026	f__Lactobacillaceae	Correct-assignment	Family	0.861256544502618	0.942528735632184	Partial-misassembled
GCF_009865995.1&&&NZ_VSTY01000002.1_120	g__Ligilactobacillus	0.197273913571582	g__Ligilactobacillus	Correct-assignment	Genus	0.861256544502618	0.942528735632184	Partial-misassembled
GCF_009866015.1&&&NZ_VSUC01000001.1_204	f__Lactobacillaceae	0.538030067960026	f__Lactobacillaceae	Correct-assignment	Family	0.861256544502618	0.942528735632184	Partial-misassembled
GCF_009866015.1&&&NZ_VSUC01000001.1_204	g__Ligilactobacillus	0.197273913571582	g__Ligilactobacillus	Correct-assignment	Genus	0.861256544502618	0.942528735632184	Partial-misassembled
GCF_009866015.1&&&NZ_VSUC01000001.1_204	c__Bacilli	0.852135757575758	c__Bacilli	Correct-assignment	Class	0.861256544502618	0.942528735632184	Partial-misassembled
GCF_009866015.1&&&NZ_VSUC01000001.1_204	s__Latilactobacillus sakei	0.0362947501877534	s__Ligilactobacillus salivarius	Wrong-assignment	Species	0.861256544502618	0.942528735632184	Partial-misassembled
GCF_009866015.1&&&NZ_VSUC01000001.1_204	o__Lactobacillales	0.775310057720058	o__Lactobacillales	Correct-assignment	Order	0.861256544502618	0.942528735632184	Partial-misassembled
GCF_009866015.1&&&NZ_VSUC01000001.1_204	p__Firmicutes	0.831390772766223	p__Firmicutes	Correct-assignment	Phylum	0.861256544502618	0.942528735632184	Partial-misassembled
GCF_009866025.1&&&NZ_VSUB01000004.1_123	c__Bacilli	0.852135757575758	c__Bacilli	Correct-assignment	Class	0.861256544502618	0.942528735632184	Partial-misassembled
GCF_009866025.1&&&NZ_VSUB01000004.1_123	p__Firmicutes	0.831390772766223	p__Firmicutes	Correct-assignment	Phylum	0.861256544502618	0.942528735632184	Partial-misassembled
GCF_009866025.1&&&NZ_VSUB01000004.1_123	o__Lactobacillales	0.775310057720058	o__Lactobacillales	Correct-assignment	Order	0.861256544502618	0.942528735632184	Partial-misassembled
GCF_009866025.1&&&NZ_VSUB01000004.1_123	s__Latilactobacillus sakei	0.0362947501877534	s__Ligilactobacillus salivarius	Wrong-assignment	Species	0.861256544502618	0.942528735632184	Partial-misassembled
GCF_009866025.1&&&NZ_VSUB01000004.1_123	f__Lactobacillaceae	0.538030067960026	f__Lactobacillaceae	Correct-assignment	Family	0.861256544502618	0.942528735632184	Partial-misassembled
GCF_009866025.1&&&NZ_VSUB01000004.1_123	g__Ligilactobacillus	0.197273913571582	g__Ligilactobacillus	Correct-assignment	Genus	0.861256544502618	0.942528735632184	Partial-misassembled
GCF_009866035.1&&&NZ_VSUA01000020.1_16	f__Lactobacillaceae	0.538030067960026	f__Lactobacillaceae	Correct-assignment	Family	0.861256544502618	0.942528735632184	Partial-misassembled
GCF_009866035.1&&&NZ_VSUA01000020.1_16	s__Latilactobacillus sakei	0.0362947501877534	s__Ligilactobacillus salivarius	Wrong-assignment	Species	0.861256544502618	0.942528735632184	Partial-misassembled
GCF_009866035.1&&&NZ_VSUA01000020.1_16	c__Bacilli	0.852135757575758	c__Bacilli	Correct-assignment	Class	0.861256544502618	0.942528735632184	Partial-misassembled
GCF_009866035.1&&&NZ_VSUA01000020.1_16	o__Lactobacillales	0.775310057720058	o__Lactobacillales	Correct-assignment	Order	0.861256544502618	0.942528735632184	Partial-misassembled
GCF_009866035.1&&&NZ_VSUA01000020.1_16	g__Ligilactobacillus	0.197273913571582	g__Ligilactobacillus	Correct-assignment	Genus	0.861256544502618	0.942528735632184	Partial-misassembled
GCF_009866035.1&&&NZ_VSUA01000020.1_16	p__Firmicutes	0.831390772766223	p__Firmicutes	Correct-assignment	Phylum	0.861256544502618	0.942528735632184	Partial-misassembled
GCF_009866085.1&&&NZ_VSUD01000002.1_42	o__Lactobacillales	0.775310057720058	o__Lactobacillales	Correct-assignment	Order	0.861256544502618	0.942528735632184	Partial-misassembled
GCF_009866085.1&&&NZ_VSUD01000002.1_42	s__Latilactobacillus sakei	0.0362947501877534	s__Ligilactobacillus salivarius	Wrong-assignment	Species	0.861256544502618	0.942528735632184	Partial-misassembled
GCF_009866085.1&&&NZ_VSUD01000002.1_42	g__Ligilactobacillus	0.197273913571582	g__Ligilactobacillus	Correct-assignment	Genus	0.861256544502618	0.942528735632184	Partial-misassembled
GCF_009866085.1&&&NZ_VSUD01000002.1_42	f__Lactobacillaceae	0.538030067960026	f__Lactobacillaceae	Correct-assignment	Family	0.861256544502618	0.942528735632184	Partial-misassembled
GCF_009866085.1&&&NZ_VSUD01000002.1_42	p__Firmicutes	0.831390772766223	p__Firmicutes	Correct-assignment	Phylum	0.861256544502618	0.942528735632184	Partial-misassembled
GCF_009866085.1&&&NZ_VSUD01000002.1_42	c__Bacilli	0.852135757575758	c__Bacilli	Correct-assignment	Class	0.861256544502618	0.942528735632184	Partial-misassembled
GCF_009866105.1&&&NZ_VSUE01000002.1_120	p__Firmicutes	0.831390772766223	p__Firmicutes	Correct-assignment	Phylum	0.861256544502618	0.942528735632184	Partial-misassembled
GCF_009866105.1&&&NZ_VSUE01000002.1_120	g__Ligilactobacillus	0.197273913571582	g__Ligilactobacillus	Correct-assignment	Genus	0.861256544502618	0.942528735632184	Partial-misassembled
GCF_009866105.1&&&NZ_VSUE01000002.1_120	o__Lactobacillales	0.775310057720058	o__Lactobacillales	Correct-assignment	Order	0.861256544502618	0.942528735632184	Partial-misassembled
GCF_009866105.1&&&NZ_VSUE01000002.1_120	s__Latilactobacillus sakei	0.0362947501877534	s__Ligilactobacillus salivarius	Wrong-assignment	Species	0.861256544502618	0.942528735632184	Partial-misassembled
GCF_009866105.1&&&NZ_VSUE01000002.1_120	f__Lactobacillaceae	0.538030067960026	f__Lactobacillaceae	Correct-assignment	Family	0.861256544502618	0.942528735632184	Partial-misassembled
GCF_009866105.1&&&NZ_VSUE01000002.1_120	c__Bacilli	0.852135757575758	c__Bacilli	Correct-assignment	Class	0.861256544502618	0.942528735632184	Partial-misassembled
GCF_009866115.1&&&NZ_VSUH01000002.1_47	g__Ligilactobacillus	0.197273913571582	g__Ligilactobacillus	Correct-assignment	Genus	0.861256544502618	0.942528735632184	Partial-misassembled
GCF_009866115.1&&&NZ_VSUH01000002.1_47	s__Latilactobacillus sakei	0.0362947501877534	s__Ligilactobacillus salivarius	Wrong-assignment	Species	0.861256544502618	0.942528735632184	Partial-misassembled
GCF_009866115.1&&&NZ_VSUH01000002.1_47	f__Lactobacillaceae	0.538030067960026	f__Lactobacillaceae	Correct-assignment	Family	0.861256544502618	0.942528735632184	Partial-misassembled
GCF_009866115.1&&&NZ_VSUH01000002.1_47	p__Firmicutes	0.831390772766223	p__Firmicutes	Correct-assignment	Phylum	0.861256544502618	0.942528735632184	Partial-misassembled
GCF_009866115.1&&&NZ_VSUH01000002.1_47	c__Bacilli	0.852135757575758	c__Bacilli	Correct-assignment	Class	0.861256544502618	0.942528735632184	Partial-misassembled
GCF_009866115.1&&&NZ_VSUH01000002.1_47	o__Lactobacillales	0.775310057720058	o__Lactobacillales	Correct-assignment	Order	0.861256544502618	0.942528735632184	Partial-misassembled
GCF_009866125.1&&&NZ_VSUJ01000001.1_120	s__Latilactobacillus sakei	0.0362947501877534	s__Ligilactobacillus salivarius	Wrong-assignment	Species	0.861256544502618	0.942528735632184	Partial-misassembled
GCF_009866125.1&&&NZ_VSUJ01000001.1_120	g__Ligilactobacillus	0.197273913571582	g__Ligilactobacillus	Correct-assignment	Genus	0.861256544502618	0.942528735632184	Partial-misassembled
GCF_009866125.1&&&NZ_VSUJ01000001.1_120	p__Firmicutes	0.831390772766223	p__Firmicutes	Correct-assignment	Phylum	0.861256544502618	0.942528735632184	Partial-misassembled
GCF_009866125.1&&&NZ_VSUJ01000001.1_120	o__Lactobacillales	0.775310057720058	o__Lactobacillales	Correct-assignment	Order	0.861256544502618	0.942528735632184	Partial-misassembled
GCF_009866125.1&&&NZ_VSUJ01000001.1_120	f__Lactobacillaceae	0.538030067960026	f__Lactobacillaceae	Correct-assignment	Family	0.861256544502618	0.942528735632184	Partial-misassembled
GCF_009866125.1&&&NZ_VSUJ01000001.1_120	c__Bacilli	0.852135757575758	c__Bacilli	Correct-assignment	Class	0.861256544502618	0.942528735632184	Partial-misassembled
GCF_009866135.1&&&NZ_VSUF01000002.1_109	s__Latilactobacillus sakei	0.0362947501877534	s__Ligilactobacillus salivarius	Wrong-assignment	Species	0.861256544502618	0.942528735632184	Partial-misassembled
GCF_009866135.1&&&NZ_VSUF01000002.1_109	p__Firmicutes	0.831390772766223	p__Firmicutes	Correct-assignment	Phylum	0.861256544502618	0.942528735632184	Partial-misassembled
GCF_009866135.1&&&NZ_VSUF01000002.1_109	c__Bacilli	0.852135757575758	c__Bacilli	Correct-assignment	Class	0.861256544502618	0.942528735632184	Partial-misassembled
GCF_009866135.1&&&NZ_VSUF01000002.1_109	f__Lactobacillaceae	0.538030067960026	f__Lactobacillaceae	Correct-assignment	Family	0.861256544502618	0.942528735632184	Partial-misassembled
GCF_009866135.1&&&NZ_VSUF01000002.1_109	g__Ligilactobacillus	0.197273913571582	g__Ligilactobacillus	Correct-assignment	Genus	0.861256544502618	0.942528735632184	Partial-misassembled
GCF_009866135.1&&&NZ_VSUF01000002.1_109	o__Lactobacillales	0.775310057720058	o__Lactobacillales	Correct-assignment	Order	0.861256544502618	0.942528735632184	Partial-misassembled
GCF_009866185.1&&&NZ_VSUK01000002.1_119	f__Lactobacillaceae	0.538030067960026	f__Lactobacillaceae	Correct-assignment	Family	0.861256544502618	0.942528735632184	Partial-misassembled
GCF_009866185.1&&&NZ_VSUK01000002.1_119	c__Bacilli	0.852135757575758	c__Bacilli	Correct-assignment	Class	0.861256544502618	0.942528735632184	Partial-misassembled
GCF_009866185.1&&&NZ_VSUK01000002.1_119	o__Lactobacillales	0.775310057720058	o__Lactobacillales	Correct-assignment	Order	0.861256544502618	0.942528735632184	Partial-misassembled
GCF_009866185.1&&&NZ_VSUK01000002.1_119	g__Ligilactobacillus	0.197273913571582	g__Ligilactobacillus	Correct-assignment	Genus	0.861256544502618	0.942528735632184	Partial-misassembled
GCF_009866185.1&&&NZ_VSUK01000002.1_119	s__Latilactobacillus sakei	0.0362947501877534	s__Ligilactobacillus salivarius	Wrong-assignment	Species	0.861256544502618	0.942528735632184	Partial-misassembled
GCF_009866185.1&&&NZ_VSUK01000002.1_119	p__Firmicutes	0.831390772766223	p__Firmicutes	Correct-assignment	Phylum	0.861256544502618	0.942528735632184	Partial-misassembled
GCF_009866205.1&&&NZ_VSUN01000002.1_204	f__Lactobacillaceae	0.538030067960026	f__Lactobacillaceae	Correct-assignment	Family	0.861256544502618	0.942528735632184	Partial-misassembled
GCF_009866205.1&&&NZ_VSUN01000002.1_204	o__Lactobacillales	0.775310057720058	o__Lactobacillales	Correct-assignment	Order	0.861256544502618	0.942528735632184	Partial-misassembled
GCF_009866205.1&&&NZ_VSUN01000002.1_204	c__Bacilli	0.852135757575758	c__Bacilli	Correct-assignment	Class	0.861256544502618	0.942528735632184	Partial-misassembled
GCF_009866205.1&&&NZ_VSUN01000002.1_204	g__Ligilactobacillus	0.197273913571582	g__Ligilactobacillus	Correct-assignment	Genus	0.861256544502618	0.942528735632184	Partial-misassembled
GCF_009866205.1&&&NZ_VSUN01000002.1_204	p__Firmicutes	0.831390772766223	p__Firmicutes	Correct-assignment	Phylum	0.861256544502618	0.942528735632184	Partial-misassembled
GCF_009866205.1&&&NZ_VSUN01000002.1_204	s__Latilactobacillus sakei	0.0362947501877534	s__Ligilactobacillus salivarius	Wrong-assignment	Species	0.861256544502618	0.942528735632184	Partial-misassembled
GCF_009866215.1&&&NZ_VSUM01000001.1_607	o__Lactobacillales	0.775310057720058	o__Lactobacillales	Correct-assignment	Order	0.861256544502618	0.942528735632184	Partial-misassembled
GCF_009866215.1&&&NZ_VSUM01000001.1_607	s__Latilactobacillus sakei	0.0362947501877534	s__Ligilactobacillus salivarius	Wrong-assignment	Species	0.861256544502618	0.942528735632184	Partial-misassembled
GCF_009866215.1&&&NZ_VSUM01000001.1_607	f__Lactobacillaceae	0.538030067960026	f__Lactobacillaceae	Correct-assignment	Family	0.861256544502618	0.942528735632184	Partial-misassembled
GCF_009866215.1&&&NZ_VSUM01000001.1_607	g__Ligilactobacillus	0.197273913571582	g__Ligilactobacillus	Correct-assignment	Genus	0.861256544502618	0.942528735632184	Partial-misassembled
GCF_009866215.1&&&NZ_VSUM01000001.1_607	p__Firmicutes	0.831390772766223	p__Firmicutes	Correct-assignment	Phylum	0.861256544502618	0.942528735632184	Partial-misassembled
GCF_009866215.1&&&NZ_VSUM01000001.1_607	c__Bacilli	0.852135757575758	c__Bacilli	Correct-assignment	Class	0.861256544502618	0.942528735632184	Partial-misassembled
GCF_009866235.1&&&NZ_VSUO01000003.1_120	g__Ligilactobacillus	0.197273913571582	g__Ligilactobacillus	Correct-assignment	Genus	0.861256544502618	0.942528735632184	Partial-misassembled
GCF_009866235.1&&&NZ_VSUO01000003.1_120	c__Bacilli	0.852135757575758	c__Bacilli	Correct-assignment	Class	0.861256544502618	0.942528735632184	Partial-misassembled
GCF_009866235.1&&&NZ_VSUO01000003.1_120	f__Lactobacillaceae	0.538030067960026	f__Lactobacillaceae	Correct-assignment	Family	0.861256544502618	0.942528735632184	Partial-misassembled
GCF_009866235.1&&&NZ_VSUO01000003.1_120	s__Latilactobacillus sakei	0.0362947501877534	s__Ligilactobacillus salivarius	Wrong-assignment	Species	0.861256544502618	0.942528735632184	Partial-misassembled
GCF_009866235.1&&&NZ_VSUO01000003.1_120	o__Lactobacillales	0.775310057720058	o__Lactobacillales	Correct-assignment	Order	0.861256544502618	0.942528735632184	Partial-misassembled
GCF_009866235.1&&&NZ_VSUO01000003.1_120	p__Firmicutes	0.831390772766223	p__Firmicutes	Correct-assignment	Phylum	0.861256544502618	0.942528735632184	Partial-misassembled
GCF_009866265.1&&&NZ_VSUQ01000001.1_120	g__Ligilactobacillus	0.197273913571582	g__Ligilactobacillus	Correct-assignment	Genus	0.861256544502618	0.942528735632184	Partial-misassembled
GCF_009866265.1&&&NZ_VSUQ01000001.1_120	c__Bacilli	0.852135757575758	c__Bacilli	Correct-assignment	Class	0.861256544502618	0.942528735632184	Partial-misassembled
GCF_009866265.1&&&NZ_VSUQ01000001.1_120	o__Lactobacillales	0.775310057720058	o__Lactobacillales	Correct-assignment	Order	0.861256544502618	0.942528735632184	Partial-misassembled
GCF_009866265.1&&&NZ_VSUQ01000001.1_120	f__Lactobacillaceae	0.538030067960026	f__Lactobacillaceae	Correct-assignment	Family	0.861256544502618	0.942528735632184	Partial-misassembled
GCF_009866265.1&&&NZ_VSUQ01000001.1_120	s__Latilactobacillus sakei	0.0362947501877534	s__Ligilactobacillus salivarius	Wrong-assignment	Species	0.861256544502618	0.942528735632184	Partial-misassembled
GCF_009866265.1&&&NZ_VSUQ01000001.1_120	p__Firmicutes	0.831390772766223	p__Firmicutes	Correct-assignment	Phylum	0.861256544502618	0.942528735632184	Partial-misassembled
GCF_009866275.1&&&NZ_VSUU01000001.1_121	f__Lactobacillaceae	0.538030067960026	f__Lactobacillaceae	Correct-assignment	Family	0.861256544502618	0.942528735632184	Partial-misassembled
GCF_009866275.1&&&NZ_VSUU01000001.1_121	g__Ligilactobacillus	0.197273913571582	g__Ligilactobacillus	Correct-assignment	Genus	0.861256544502618	0.942528735632184	Partial-misassembled
GCF_009866275.1&&&NZ_VSUU01000001.1_121	s__Latilactobacillus sakei	0.0362947501877534	s__Ligilactobacillus salivarius	Wrong-assignment	Species	0.861256544502618	0.942528735632184	Partial-misassembled
GCF_009866275.1&&&NZ_VSUU01000001.1_121	p__Firmicutes	0.831390772766223	p__Firmicutes	Correct-assignment	Phylum	0.861256544502618	0.942528735632184	Partial-misassembled
GCF_009866275.1&&&NZ_VSUU01000001.1_121	o__Lactobacillales	0.775310057720058	o__Lactobacillales	Correct-assignment	Order	0.861256544502618	0.942528735632184	Partial-misassembled
GCF_009866275.1&&&NZ_VSUU01000001.1_121	c__Bacilli	0.852135757575758	c__Bacilli	Correct-assignment	Class	0.861256544502618	0.942528735632184	Partial-misassembled
GCF_009866445.1&&&NZ_ML956141.1_24	p__Proteobacteria	1	p__Proteobacteria	Correct-assignment	Phylum	1.00280112044818	1	Complete
GCF_009866445.1&&&NZ_ML956141.1_24	o__Enterobacterales	1	o__Enterobacterales	Correct-assignment	Order	1.00280112044818	1	Complete
GCF_009866445.1&&&NZ_ML956141.1_24	g__Pantoea	0.932512905407534	g__Pantoea	Correct-assignment	Genus	1.00280112044818	1	Complete
GCF_009866455.1&&&NZ_ML956172.1_52	f__Streptomycetaceae	0.922148181580045	f__Streptomycetaceae	Correct-assignment	Family	0.920424403183024	0.98	Partial-misassembled
GCF_009866455.1&&&NZ_ML956172.1_52	g__Streptomyces	0.912292647632142	g__Streptomyces	Correct-assignment	Genus	0.920424403183024	0.98	Partial-misassembled
GCF_009866455.1&&&NZ_ML956172.1_52	p__Actinobacteriota	0.998717741935484	p__Actinobacteriota	Correct-assignment	Phylum	0.920424403183024	0.98	Partial-misassembled
GCF_009866455.1&&&NZ_ML956172.1_52	c__Actinomycetia	0.995647368421053	c__Actinomycetia	Correct-assignment	Class	0.920424403183024	0.98	Partial-misassembled
GCF_009866455.1&&&NZ_ML956172.1_52	o__Streptomycetales	0.91656636885983	o__Streptomycetales	Correct-assignment	Order	0.920424403183024	0.98	Partial-misassembled
GCF_009866505.1&&&NZ_ML956294.1_14	p__Proteobacteria	0.999977777777778	p__Proteobacteria	Correct-assignment	Phylum	0.997198879551821	1.00564971751412	Complete
GCF_009866505.1&&&NZ_ML956294.1_14	o__Enterobacterales	1	o__Enterobacterales	Correct-assignment	Order	0.997198879551821	1.00564971751412	Complete
GCF_009866525.1&&&NZ_CM020866.1_1814	p__Firmicutes	0.282579505582137	p__Firmicutes	Correct-assignment	Phylum	0.986577181208054	0.525	Partial-misassembled
GCF_009866525.1&&&NZ_CM020866.1_1814	c__Bacilli	0.31181746031746	c__Bacilli	Correct-assignment	Class	0.986577181208054	0.525	Partial-misassembled
GCF_009866525.1&&&NZ_CM020866.1_1814	o__Oscillospirales	0.0676857142857143	o__Mycoplasmatales	Wrong-assignment	Order	0.986577181208054	0.525	Partial-misassembled
GCF_009866525.1&&&NZ_CM020866.1_1814	f__CAG-826	0.0349777777777778	f__Mycoplasmataceae	Wrong-assignment	Family	0.986577181208054	0.525	Partial-misassembled
GCF_009866525.1&&&NZ_CM020866.1_1814	g__OLB17	0.0395	g__Spiroplasma	Wrong-assignment	Genus	0.986577181208054	0.525	Partial-misassembled
GCF_009866545.1&&&NZ_VBWI01000012.1_56	g__Mycobacterium	0.608946160411974	g__Mycobacterium	Correct-assignment	Genus	1.0834386852086	1.20534458509142	Partial-misassembled
GCF_009866545.1&&&NZ_VBWI01000012.1_56	c__Actinomycetia	0.861075438596491	c__Actinomycetia	Correct-assignment	Class	1.0834386852086	1.20534458509142	Partial-misassembled
GCF_009866545.1&&&NZ_VBWI01000012.1_56	o__Mycobacteriales	0.855516029497005	o__Mycobacteriales	Correct-assignment	Order	1.0834386852086	1.20534458509142	Partial-misassembled
GCF_009866545.1&&&NZ_VBWI01000012.1_56	p__Actinobacteriota	0.882440836940837	p__Actinobacteriota	Correct-assignment	Phylum	1.0834386852086	1.20534458509142	Partial-misassembled
GCF_009866545.1&&&NZ_VBWI01000012.1_56	s__Mycobacterium abscessus	0.110166305081275	s__Mycobacterium tuberculosis	Wrong-assignment	Species	1.0834386852086	1.20534458509142	Partial-misassembled
GCF_009866545.1&&&NZ_VBWI01000012.1_56	f__Mycobacteriaceae	0.720186468214306	f__Mycobacteriaceae	Correct-assignment	Family	1.0834386852086	1.20534458509142	Partial-misassembled
GCF_009866555.1&&&NZ_VBWK01000012.1_56	p__Actinobacteriota	0.882440836940837	p__Actinobacteriota	Correct-assignment	Phylum	1.0834386852086	1.20534458509142	Partial-misassembled
GCF_009866555.1&&&NZ_VBWK01000012.1_56	s__Mycobacterium abscessus	0.110166305081275	s__Mycobacterium tuberculosis	Wrong-assignment	Species	1.0834386852086	1.20534458509142	Partial-misassembled
GCF_009866555.1&&&NZ_VBWK01000012.1_56	o__Mycobacteriales	0.855516029497005	o__Mycobacteriales	Correct-assignment	Order	1.0834386852086	1.20534458509142	Partial-misassembled
GCF_009866555.1&&&NZ_VBWK01000012.1_56	g__Mycobacterium	0.608946160411974	g__Mycobacterium	Correct-assignment	Genus	1.0834386852086	1.20534458509142	Partial-misassembled
GCF_009866555.1&&&NZ_VBWK01000012.1_56	f__Mycobacteriaceae	0.720186468214306	f__Mycobacteriaceae	Correct-assignment	Family	1.0834386852086	1.20534458509142	Partial-misassembled
GCF_009866555.1&&&NZ_VBWK01000012.1_56	c__Actinomycetia	0.861075438596491	c__Actinomycetia	Correct-assignment	Class	1.0834386852086	1.20534458509142	Partial-misassembled
GCF_009866565.1&&&NZ_VBWH01000012.1_56	f__Mycobacteriaceae	0.720186468214306	f__Mycobacteriaceae	Correct-assignment	Family	1.0834386852086	1.20534458509142	Partial-misassembled
GCF_009866565.1&&&NZ_VBWH01000012.1_56	p__Actinobacteriota	0.882440836940837	p__Actinobacteriota	Correct-assignment	Phylum	1.0834386852086	1.20534458509142	Partial-misassembled
GCF_009866565.1&&&NZ_VBWH01000012.1_56	o__Mycobacteriales	0.855516029497005	o__Mycobacteriales	Correct-assignment	Order	1.0834386852086	1.20534458509142	Partial-misassembled
GCF_009866565.1&&&NZ_VBWH01000012.1_56	c__Actinomycetia	0.861075438596491	c__Actinomycetia	Correct-assignment	Class	1.0834386852086	1.20534458509142	Partial-misassembled
GCF_009866565.1&&&NZ_VBWH01000012.1_56	g__Mycobacterium	0.608946160411974	g__Mycobacterium	Correct-assignment	Genus	1.0834386852086	1.20534458509142	Partial-misassembled
GCF_009866565.1&&&NZ_VBWH01000012.1_56	s__Mycobacterium abscessus	0.110166305081275	s__Mycobacterium tuberculosis	Wrong-assignment	Species	1.0834386852086	1.20534458509142	Partial-misassembled
GCF_009866575.1&&&NZ_VBWJ01000010.1_77	o__Mycobacteriales	0.855516029497005	o__Mycobacteriales	Correct-assignment	Order	1.0834386852086	1.20534458509142	Partial-misassembled
GCF_009866575.1&&&NZ_VBWJ01000010.1_77	f__Mycobacteriaceae	0.720186468214306	f__Mycobacteriaceae	Correct-assignment	Family	1.0834386852086	1.20534458509142	Partial-misassembled
GCF_009866575.1&&&NZ_VBWJ01000010.1_77	p__Actinobacteriota	0.882440836940837	p__Actinobacteriota	Correct-assignment	Phylum	1.0834386852086	1.20534458509142	Partial-misassembled
GCF_009866575.1&&&NZ_VBWJ01000010.1_77	s__Mycobacterium abscessus	0.110166305081275	s__Mycobacterium tuberculosis	Wrong-assignment	Species	1.0834386852086	1.20534458509142	Partial-misassembled
GCF_009866575.1&&&NZ_VBWJ01000010.1_77	g__Mycobacterium	0.608946160411974	g__Mycobacterium	Correct-assignment	Genus	1.0834386852086	1.20534458509142	Partial-misassembled
GCF_009866575.1&&&NZ_VBWJ01000010.1_77	c__Actinomycetia	0.861075438596491	c__Actinomycetia	Correct-assignment	Class	1.0834386852086	1.20534458509142	Partial-misassembled
GCF_009866585.1&&&NZ_CP047419.1_1280	p__Actinobacteriota	1	p__Actinobacteriota	Correct-assignment	Phylum	1.00280898876405	1	Complete
GCF_009866585.1&&&NZ_CP047419.1_1280	f__Microbacteriaceae	0.999137369065879	f__Microbacteriaceae	Correct-assignment	Family	1.00280898876405	1	Complete
GCF_009866585.1&&&NZ_CP047419.1_1280	c__Actinomycetia	0.99990350877193	c__Actinomycetia	Correct-assignment	Class	1.00280898876405	1	Complete
GCF_009866655.1&&&NZ_CP047420.1_2679	p__Actinobacteriota	1	p__Actinobacteriota	Correct-assignment	Phylum	0.997245179063361	1.0140056022409	Complete
GCF_009866655.1&&&NZ_CP047420.1_2679	o__Actinomycetales	0.999888539651838	o__Actinomycetales	Correct-assignment	Order	0.997245179063361	1.0140056022409	Complete
GCF_009866705.1&&&NZ_CP019396.1_1205	o__Pseudomonadales	0.999993260810071	o__Pseudomonadales	Correct-assignment	Order	0.997191011235955	1.02312138728324	Complete
GCF_009866725.1&&&NZ_CP019397.1_1086	p__Proteobacteria	0.9986	p__Proteobacteria	Correct-assignment	Phylum	1.00571428571429	1.00578034682081	Complete
GCF_009866725.1&&&NZ_CP019397.1_1086	c__Gammaproteobacteria	0.99775	c__Gammaproteobacteria	Correct-assignment	Class	1.00571428571429	1.00578034682081	Complete
GCF_009866745.1&&&NZ_CP019398.1_1127	g__Pseudomonas_E	0.99975290075115	g__Pseudomonas_E	Correct-assignment	Genus	0.997167138810198	1.01445086705202	Complete
GCF_009866765.1&&&NZ_CP019431.1_1274	f__Pseudomonadaceae	0.999921434937611	f__Pseudomonadaceae	Correct-assignment	Family	1.0028328611898	1	Complete
GCF_009866785.1&&&NZ_CP019432.1_1249	f__Pseudomonadaceae	0.999942118024574	f__Pseudomonadaceae	Correct-assignment	Family	1.00284090909091	1.01156069364162	Complete
GCF_009866785.1&&&NZ_CP019432.1_1249	o__Pseudomonadales	0.999904411767157	o__Pseudomonadales	Correct-assignment	Order	1.00284090909091	1.01156069364162	Complete
GCF_009866785.1&&&NZ_CP019432.1_1249	c__Gammaproteobacteria	1	c__Gammaproteobacteria	Correct-assignment	Class	1.00284090909091	1.01156069364162	Complete
GCF_009866805.1&&&NZ_SIZW01000042.1_796	c__Acidobacteriae	0.191679824561404	c__Gammaproteobacteria	Wrong-assignment	Class	0.624137931034483	0.632867132867133	Partial-misassembled
GCF_009866805.1&&&NZ_SIZW01000042.1_796	f__Opitutaceae	0.111678362573099	f__Burkholderiaceae	Wrong-assignment	Family	0.624137931034483	0.632867132867133	Partial-misassembled
GCF_009866805.1&&&NZ_SIZW01000042.1_796	o__Opitutales	0.132466666666667	o__Burkholderiales	Wrong-assignment	Order	0.624137931034483	0.632867132867133	Partial-misassembled
GCF_009866805.1&&&NZ_SIZW01000042.1_796	p__Proteobacteria	0.257517857142857	p__Proteobacteria	Correct-assignment	Phylum	0.624137931034483	0.632867132867133	Partial-misassembled
GCF_009866805.1&&&NZ_SIZW01000043.1_913	p__Proteobacteria	0.995	p__Proteobacteria	Correct-assignment	Phylum	0.99438202247191	1	Complete
GCF_009866805.1&&&NZ_SIZW01000043.1_913	f__Burkholderiaceae	0.9971	f__Burkholderiaceae	Correct-assignment	Family	0.99438202247191	1	Complete
GCF_009866805.1&&&NZ_SIZW01000043.1_913	o__Burkholderiales	0.998995419671994	o__Burkholderiales	Correct-assignment	Order	0.99438202247191	1	Complete
GCF_009866825.1&&&NZ_CP019557.1_72	f__Streptococcaceae	0.999957122216655	f__Streptococcaceae	Correct-assignment	Family	1.01312335958005	1.00791556728232	Complete
GCF_009866825.1&&&NZ_CP019557.1_72	o__Lactobacillales	1	o__Lactobacillales	Correct-assignment	Order	1.01312335958005	1.00791556728232	Complete
GCF_009866845.1&&&NZ_CP020387.1_2031	c__Bacilli	1	c__Bacilli	Correct-assignment	Class	1.01315789473684	1.0026455026455	Complete
GCF_009866845.1&&&NZ_CP020387.1_2031	o__Lactobacillales	0.999999015748032	o__Lactobacillales	Correct-assignment	Order	1.01315789473684	1.0026455026455	Complete
GCF_009866865.1&&&NZ_CP023409.1_168	c__Gammaproteobacteria	0.309616666666667	c__Bacilli	Wrong-assignment	Class	0.813504823151125	0.768292682926829	Partial-misassembled
GCF_009866865.1&&&NZ_CP023409.1_168	o__Bryobacterales	0.0650833333333333	o__Bacillales	Wrong-assignment	Order	0.813504823151125	0.768292682926829	Partial-misassembled
GCF_009866865.1&&&NZ_CP023409.1_168	f__Bryobacteraceae	0.0815	f__Bacillaceae	Wrong-assignment	Family	0.813504823151125	0.768292682926829	Partial-misassembled
GCF_009866865.1&&&NZ_CP023409.1_168	g__Pseudothioglobus	0.0265	g__Bacillus	Wrong-assignment	Genus	0.813504823151125	0.768292682926829	Partial-misassembled
GCF_009866865.1&&&NZ_CP023409.1_168	p__Proteobacteria	0.45	p__Firmicutes	Wrong-assignment	Phylum	0.813504823151125	0.768292682926829	Partial-misassembled
GCF_009866865.1&&&NZ_CP023409.1_168	s__Klebsiella pneumoniae	0.0348436815188911	s__Bacillus subtilis	Wrong-assignment	Species	0.813504823151125	0.768292682926829	Partial-misassembled
GCF_009866865.1&&&NZ_CP023409.1_1802	f__Bacillaceae	0.997704613254082	f__Bacillaceae	Correct-assignment	Family	0.997134670487106	1	Complete
GCF_009866865.1&&&NZ_CP023409.1_1802	c__Bacilli	1	c__Bacilli	Correct-assignment	Class	0.997134670487106	1	Complete
GCF_009866885.1&&&NZ_CP023861.1_1405	p__Firmicutes	0.999989223335227	p__Firmicutes	Correct-assignment	Phylum	0.997134670487106	1.00579710144928	Complete
GCF_009866885.1&&&NZ_CP023861.1_1405	c__Bacilli	0.999999255675475	c__Bacilli	Correct-assignment	Class	0.997134670487106	1.00579710144928	Complete
GCF_009866945.2&&&NZ_CP026932.2_3935	g__Escherichia	0.971147297511665	g__Escherichia	Correct-assignment	Genus	0.997175141242938	1	Complete
GCF_009866945.2&&&NZ_CP026932.2_3935	c__Gammaproteobacteria	0.999999963823168	c__Gammaproteobacteria	Correct-assignment	Class	0.997175141242938	1	Complete
GCF_009866945.2&&&NZ_CP026932.2_3935	o__Enterobacterales	0.999951151444699	o__Enterobacterales	Correct-assignment	Order	0.997175141242938	1	Complete
GCF_009867015.2&&&NZ_CP026935.2_1176	c__Gammaproteobacteria	0.999999963823168	c__Gammaproteobacteria	Correct-assignment	Class	0.997175141242938	1	Complete
GCF_009867015.2&&&NZ_CP026935.2_1176	p__Proteobacteria	1	p__Proteobacteria	Correct-assignment	Phylum	0.997175141242938	1	Complete
GCF_009867035.2&&&NZ_CP026939.2_1142	g__Escherichia	0.971147297511665	g__Escherichia	Correct-assignment	Genus	0.997175141242938	1	Complete
GCF_009867035.2&&&NZ_CP026939.2_1142	s__Escherichia coli	0.950005775533392	s__Escherichia coli	Correct-assignment	Species	0.997175141242938	1	Complete
GCF_009867035.2&&&NZ_CP026939.2_1142	f__Enterobacteriaceae	0.999998605744745	f__Enterobacteriaceae	Correct-assignment	Family	0.997175141242938	1	Complete
GCF_009867055.1&&&NZ_CP028132.1_1327	c__Gammaproteobacteria	1	c__Gammaproteobacteria	Correct-assignment	Class	1.01729106628242	1	Complete
GCF_009867055.1&&&NZ_CP028132.1_1327	o__Pseudomonadales	0.999997927592584	o__Pseudomonadales	Correct-assignment	Order	1.01729106628242	1	Complete
GCF_009867055.1&&&NZ_CP028132.1_1327	p__Proteobacteria	1	p__Proteobacteria	Correct-assignment	Phylum	1.01729106628242	1	Complete
GCF_009867075.1&&&NZ_CP029241.1_4989	f__Streptomycetaceae	0.670435601212101	f__Streptomycetaceae	Correct-assignment	Family	0.889175257731959	0.9375	Partial-misassembled
GCF_009867075.1&&&NZ_CP029241.1_4989	g__Streptomyces	0.558549825765178	g__Streptomyces	Correct-assignment	Genus	0.889175257731959	0.9375	Partial-misassembled
GCF_009867075.1&&&NZ_CP029241.1_4989	p__Actinobacteriota	0.99575	p__Actinobacteriota	Correct-assignment	Phylum	0.889175257731959	0.9375	Partial-misassembled
GCF_009867075.1&&&NZ_CP029241.1_4989	o__Streptomycetales	0.711285607714733	o__Streptomycetales	Correct-assignment	Order	0.889175257731959	0.9375	Partial-misassembled
GCF_009867075.1&&&NZ_CP029241.1_4989	c__Actinomycetia	0.997461538461538	c__Actinomycetia	Correct-assignment	Class	0.889175257731959	0.9375	Partial-misassembled
GCF_009867095.1&&&NZ_CP029566.1_523	p__Firmicutes_A	0.999965417956171	p__Firmicutes_A	Correct-assignment	Phylum	0.997134670487106	1	Complete
GCF_009867095.1&&&NZ_CP029566.1_523	s__Clostridioides difficile	0.997962173188922	s__Clostridioides difficile	Correct-assignment	Species	0.997134670487106	1	Complete
GCF_009867115.1&&&NZ_CP037928.1_1133	s__Klebsiella pneumoniae	0.838754526156572	s__Klebsiella pneumoniae	Correct-assignment	Species	0.997167138810198	1	Complete
GCF_009867115.1&&&NZ_CP037928.1_1133	p__Proteobacteria	1	p__Proteobacteria	Correct-assignment	Phylum	0.997167138810198	1	Complete
GCF_009867135.1&&&NZ_CP047226.1_1919	p__Proteobacteria	1	p__Proteobacteria	Correct-assignment	Phylum	0.971590909090909	0.982758620689655	Complete
GCF_009867135.1&&&NZ_CP047226.1_1919	o__Pseudomonadales	0.999799165149581	o__Pseudomonadales	Correct-assignment	Order	0.971590909090909	0.982758620689655	Complete
GCF_009867135.1&&&NZ_CP047226.1_1919	f__Moraxellaceae	0.99817801713587	f__Moraxellaceae	Correct-assignment	Family	0.971590909090909	0.982758620689655	Complete
GCF_009867145.1&&&NZ_VYSB01000006.1_126	f__Burkholderiaceae	0.983711588026659	f__Burkholderiaceae	Correct-assignment	Family	0.977961432506887	0.997118155619596	Complete
GCF_009867295.1&&&NZ_LXLZ01000043.1_4	p__Proteobacteria	1	p__Proteobacteria	Correct-assignment	Phylum	0.997175141242938	1	Complete
GCF_009869955.1&&&NZ_VSTQ01000001.1_404	p__Firmicutes	0.831390772766223	p__Firmicutes	Correct-assignment	Phylum	0.861256544502618	0.942528735632184	Partial-misassembled
GCF_009869955.1&&&NZ_VSTQ01000001.1_404	f__Lactobacillaceae	0.538030067960026	f__Lactobacillaceae	Correct-assignment	Family	0.861256544502618	0.942528735632184	Partial-misassembled
GCF_009869955.1&&&NZ_VSTQ01000001.1_404	g__Ligilactobacillus	0.197273913571582	g__Ligilactobacillus	Correct-assignment	Genus	0.861256544502618	0.942528735632184	Partial-misassembled
GCF_009869955.1&&&NZ_VSTQ01000001.1_404	o__Lactobacillales	0.775310057720058	o__Lactobacillales	Correct-assignment	Order	0.861256544502618	0.942528735632184	Partial-misassembled
GCF_009869955.1&&&NZ_VSTQ01000001.1_404	s__Latilactobacillus sakei	0.0362947501877534	s__Ligilactobacillus salivarius	Wrong-assignment	Species	0.861256544502618	0.942528735632184	Partial-misassembled
GCF_009869955.1&&&NZ_VSTQ01000001.1_404	c__Bacilli	0.852135757575758	c__Bacilli	Correct-assignment	Class	0.861256544502618	0.942528735632184	Partial-misassembled
GCF_009869975.1&&&NZ_VSUP01000008.1_21	c__Bacilli	0.852135757575758	c__Bacilli	Correct-assignment	Class	0.861256544502618	0.942528735632184	Partial-misassembled
GCF_009869975.1&&&NZ_VSUP01000008.1_21	p__Firmicutes	0.831390772766223	p__Firmicutes	Correct-assignment	Phylum	0.861256544502618	0.942528735632184	Partial-misassembled
GCF_009869975.1&&&NZ_VSUP01000008.1_21	s__Latilactobacillus sakei	0.0362947501877534	s__Ligilactobacillus salivarius	Wrong-assignment	Species	0.861256544502618	0.942528735632184	Partial-misassembled
GCF_009869975.1&&&NZ_VSUP01000008.1_21	g__Ligilactobacillus	0.197273913571582	g__Ligilactobacillus	Correct-assignment	Genus	0.861256544502618	0.942528735632184	Partial-misassembled
GCF_009869975.1&&&NZ_VSUP01000008.1_21	f__Lactobacillaceae	0.538030067960026	f__Lactobacillaceae	Correct-assignment	Family	0.861256544502618	0.942528735632184	Partial-misassembled
GCF_009869975.1&&&NZ_VSUP01000008.1_21	o__Lactobacillales	0.775310057720058	o__Lactobacillales	Correct-assignment	Order	0.861256544502618	0.942528735632184	Partial-misassembled
GCF_009869985.1&&&NZ_VSTU01000001.1_119	g__Ligilactobacillus	0.197273913571582	g__Ligilactobacillus	Correct-assignment	Genus	0.861256544502618	0.942528735632184	Partial-misassembled
GCF_009869985.1&&&NZ_VSTU01000001.1_119	p__Firmicutes	0.831390772766223	p__Firmicutes	Correct-assignment	Phylum	0.861256544502618	0.942528735632184	Partial-misassembled
GCF_009869985.1&&&NZ_VSTU01000001.1_119	c__Bacilli	0.852135757575758	c__Bacilli	Correct-assignment	Class	0.861256544502618	0.942528735632184	Partial-misassembled
GCF_009869985.1&&&NZ_VSTU01000001.1_119	s__Latilactobacillus sakei	0.0362947501877534	s__Ligilactobacillus salivarius	Wrong-assignment	Species	0.861256544502618	0.942528735632184	Partial-misassembled
GCF_009869985.1&&&NZ_VSTU01000001.1_119	o__Lactobacillales	0.775310057720058	o__Lactobacillales	Correct-assignment	Order	0.861256544502618	0.942528735632184	Partial-misassembled
GCF_009869985.1&&&NZ_VSTU01000001.1_119	f__Lactobacillaceae	0.538030067960026	f__Lactobacillaceae	Correct-assignment	Family	0.861256544502618	0.942528735632184	Partial-misassembled
GCF_009870085.1&&&NZ_WWIH01000011.1_22	p__Actinobacteriota	0.993	p__Actinobacteriota	Correct-assignment	Phylum	0.925531914893617	0.968571428571429	Partial-misassembled
GCF_009870085.1&&&NZ_WWIH01000011.1_22	g__Streptomyces	0.824922477841597	g__Streptomyces	Correct-assignment	Genus	0.925531914893617	0.968571428571429	Partial-misassembled
GCF_009870085.1&&&NZ_WWIH01000011.1_22	c__Actinomycetia	0.988318336162988	c__Actinomycetia	Correct-assignment	Class	0.925531914893617	0.968571428571429	Partial-misassembled
GCF_009870085.1&&&NZ_WWIH01000011.1_22	f__Streptomycetaceae	0.839862045230724	f__Streptomycetaceae	Correct-assignment	Family	0.925531914893617	0.968571428571429	Partial-misassembled
GCF_009870085.1&&&NZ_WWIH01000011.1_22	o__Streptomycetales	0.885611467363488	o__Streptomycetales	Correct-assignment	Order	0.925531914893617	0.968571428571429	Partial-misassembled
GCF_009870095.1&&&NZ_WWIE01000225.1_23	f__Streptomycetaceae	0.966090147179102	f__Streptomycetaceae	Correct-assignment	Family	0.932795698924731	0.948087431693989	Partial-misassembled
GCF_009870095.1&&&NZ_WWIE01000225.1_23	c__Actinomycetia	0.999054166122502	c__Actinomycetia	Correct-assignment	Class	0.932795698924731	0.948087431693989	Partial-misassembled
GCF_009870095.1&&&NZ_WWIE01000225.1_23	o__Streptomycetales	0.965062330763451	o__Streptomycetales	Correct-assignment	Order	0.932795698924731	0.948087431693989	Partial-misassembled
GCF_009870095.1&&&NZ_WWIE01000225.1_23	p__Actinobacteriota	0.999769230769231	p__Actinobacteriota	Correct-assignment	Phylum	0.932795698924731	0.948087431693989	Partial-misassembled
GCF_009870095.1&&&NZ_WWIE01000225.1_23	g__Streptomyces	0.947271461993528	g__Streptomyces	Correct-assignment	Genus	0.932795698924731	0.948087431693989	Partial-misassembled
GCF_009870175.1&&&NZ_VSTJ01000001.1_624	p__Firmicutes	0.831390772766223	p__Firmicutes	Correct-assignment	Phylum	0.861256544502618	0.942528735632184	Partial-misassembled
GCF_009870175.1&&&NZ_VSTJ01000001.1_624	f__Lactobacillaceae	0.538030067960026	f__Lactobacillaceae	Correct-assignment	Family	0.861256544502618	0.942528735632184	Partial-misassembled
GCF_009870175.1&&&NZ_VSTJ01000001.1_624	o__Lactobacillales	0.775310057720058	o__Lactobacillales	Correct-assignment	Order	0.861256544502618	0.942528735632184	Partial-misassembled
GCF_009870175.1&&&NZ_VSTJ01000001.1_624	c__Bacilli	0.852135757575758	c__Bacilli	Correct-assignment	Class	0.861256544502618	0.942528735632184	Partial-misassembled
GCF_009870175.1&&&NZ_VSTJ01000001.1_624	s__Latilactobacillus sakei	0.0362947501877534	s__Ligilactobacillus salivarius	Wrong-assignment	Species	0.861256544502618	0.942528735632184	Partial-misassembled
GCF_009870175.1&&&NZ_VSTJ01000001.1_624	g__Ligilactobacillus	0.197273913571582	g__Ligilactobacillus	Correct-assignment	Genus	0.861256544502618	0.942528735632184	Partial-misassembled
GCF_009870215.1&&&NZ_VSUG01000001.1_47	o__Lactobacillales	0.775310057720058	o__Lactobacillales	Correct-assignment	Order	0.861256544502618	0.942528735632184	Partial-misassembled
GCF_009870215.1&&&NZ_VSUG01000001.1_47	p__Firmicutes	0.831390772766223	p__Firmicutes	Correct-assignment	Phylum	0.861256544502618	0.942528735632184	Partial-misassembled
GCF_009870215.1&&&NZ_VSUG01000001.1_47	g__Ligilactobacillus	0.197273913571582	g__Ligilactobacillus	Correct-assignment	Genus	0.861256544502618	0.942528735632184	Partial-misassembled
GCF_009870215.1&&&NZ_VSUG01000001.1_47	c__Bacilli	0.852135757575758	c__Bacilli	Correct-assignment	Class	0.861256544502618	0.942528735632184	Partial-misassembled
GCF_009870215.1&&&NZ_VSUG01000001.1_47	s__Latilactobacillus sakei	0.0362947501877534	s__Ligilactobacillus salivarius	Wrong-assignment	Species	0.861256544502618	0.942528735632184	Partial-misassembled
GCF_009870215.1&&&NZ_VSUG01000001.1_47	f__Lactobacillaceae	0.538030067960026	f__Lactobacillaceae	Correct-assignment	Family	0.861256544502618	0.942528735632184	Partial-misassembled
GCF_009870225.1&&&NZ_VSUI01000003.1_119	p__Firmicutes	0.831390772766223	p__Firmicutes	Correct-assignment	Phylum	0.861256544502618	0.942528735632184	Partial-misassembled
GCF_009870225.1&&&NZ_VSUI01000003.1_119	g__Ligilactobacillus	0.197273913571582	g__Ligilactobacillus	Correct-assignment	Genus	0.861256544502618	0.942528735632184	Partial-misassembled
GCF_009870225.1&&&NZ_VSUI01000003.1_119	o__Lactobacillales	0.775310057720058	o__Lactobacillales	Correct-assignment	Order	0.861256544502618	0.942528735632184	Partial-misassembled
GCF_009870225.1&&&NZ_VSUI01000003.1_119	s__Latilactobacillus sakei	0.0362947501877534	s__Ligilactobacillus salivarius	Wrong-assignment	Species	0.861256544502618	0.942528735632184	Partial-misassembled
GCF_009870225.1&&&NZ_VSUI01000003.1_119	f__Lactobacillaceae	0.538030067960026	f__Lactobacillaceae	Correct-assignment	Family	0.861256544502618	0.942528735632184	Partial-misassembled
GCF_009870225.1&&&NZ_VSUI01000003.1_119	c__Bacilli	0.852135757575758	c__Bacilli	Correct-assignment	Class	0.861256544502618	0.942528735632184	Partial-misassembled
GCF_009870255.1&&&NZ_VSUL01000002.1_120	c__Bacilli	0.852135757575758	c__Bacilli	Correct-assignment	Class	0.861256544502618	0.942528735632184	Partial-misassembled
GCF_009870255.1&&&NZ_VSUL01000002.1_120	p__Firmicutes	0.831390772766223	p__Firmicutes	Correct-assignment	Phylum	0.861256544502618	0.942528735632184	Partial-misassembled
GCF_009870255.1&&&NZ_VSUL01000002.1_120	f__Lactobacillaceae	0.538030067960026	f__Lactobacillaceae	Correct-assignment	Family	0.861256544502618	0.942528735632184	Partial-misassembled
GCF_009870255.1&&&NZ_VSUL01000002.1_120	o__Lactobacillales	0.775310057720058	o__Lactobacillales	Correct-assignment	Order	0.861256544502618	0.942528735632184	Partial-misassembled
GCF_009870255.1&&&NZ_VSUL01000002.1_120	s__Latilactobacillus sakei	0.0362947501877534	s__Ligilactobacillus salivarius	Wrong-assignment	Species	0.861256544502618	0.942528735632184	Partial-misassembled
GCF_009870255.1&&&NZ_VSUL01000002.1_120	g__Ligilactobacillus	0.197273913571582	g__Ligilactobacillus	Correct-assignment	Genus	0.861256544502618	0.942528735632184	Partial-misassembled
GCF_009870285.1&&&NZ_VSUV01000001.1_121	c__Bacilli	0.852135757575758	c__Bacilli	Correct-assignment	Class	0.861256544502618	0.942528735632184	Partial-misassembled
GCF_009870285.1&&&NZ_VSUV01000001.1_121	o__Lactobacillales	0.775310057720058	o__Lactobacillales	Correct-assignment	Order	0.861256544502618	0.942528735632184	Partial-misassembled
GCF_009870285.1&&&NZ_VSUV01000001.1_121	s__Latilactobacillus sakei	0.0362947501877534	s__Ligilactobacillus salivarius	Wrong-assignment	Species	0.861256544502618	0.942528735632184	Partial-misassembled
GCF_009870285.1&&&NZ_VSUV01000001.1_121	g__Ligilactobacillus	0.197273913571582	g__Ligilactobacillus	Correct-assignment	Genus	0.861256544502618	0.942528735632184	Partial-misassembled
GCF_009870285.1&&&NZ_VSUV01000001.1_121	f__Lactobacillaceae	0.538030067960026	f__Lactobacillaceae	Correct-assignment	Family	0.861256544502618	0.942528735632184	Partial-misassembled
GCF_009870285.1&&&NZ_VSUV01000001.1_121	p__Firmicutes	0.831390772766223	p__Firmicutes	Correct-assignment	Phylum	0.861256544502618	0.942528735632184	Partial-misassembled
GCF_009870295.1&&&NZ_VSUT01000001.1_608	o__Lactobacillales	0.775310057720058	o__Lactobacillales	Correct-assignment	Order	0.861256544502618	0.942528735632184	Partial-misassembled
GCF_009870295.1&&&NZ_VSUT01000001.1_608	c__Bacilli	0.852135757575758	c__Bacilli	Correct-assignment	Class	0.861256544502618	0.942528735632184	Partial-misassembled
GCF_009870295.1&&&NZ_VSUT01000001.1_608	p__Firmicutes	0.831390772766223	p__Firmicutes	Correct-assignment	Phylum	0.861256544502618	0.942528735632184	Partial-misassembled
GCF_009870295.1&&&NZ_VSUT01000001.1_608	s__Latilactobacillus sakei	0.0362947501877534	s__Ligilactobacillus salivarius	Wrong-assignment	Species	0.861256544502618	0.942528735632184	Partial-misassembled
GCF_009870295.1&&&NZ_VSUT01000001.1_608	g__Ligilactobacillus	0.197273913571582	g__Ligilactobacillus	Correct-assignment	Genus	0.861256544502618	0.942528735632184	Partial-misassembled
GCF_009870295.1&&&NZ_VSUT01000001.1_608	f__Lactobacillaceae	0.538030067960026	f__Lactobacillaceae	Correct-assignment	Family	0.861256544502618	0.942528735632184	Partial-misassembled
GCF_009870335.1&&&NZ_VSUW01000002.1_116	o__Lactobacillales	0.775310057720058	o__Lactobacillales	Correct-assignment	Order	0.861256544502618	0.942528735632184	Partial-misassembled
GCF_009870335.1&&&NZ_VSUW01000002.1_116	c__Bacilli	0.852135757575758	c__Bacilli	Correct-assignment	Class	0.861256544502618	0.942528735632184	Partial-misassembled
GCF_009870335.1&&&NZ_VSUW01000002.1_116	g__Ligilactobacillus	0.197273913571582	g__Ligilactobacillus	Correct-assignment	Genus	0.861256544502618	0.942528735632184	Partial-misassembled
GCF_009870335.1&&&NZ_VSUW01000002.1_116	s__Latilactobacillus sakei	0.0362947501877534	s__Ligilactobacillus salivarius	Wrong-assignment	Species	0.861256544502618	0.942528735632184	Partial-misassembled
GCF_009870335.1&&&NZ_VSUW01000002.1_116	f__Lactobacillaceae	0.538030067960026	f__Lactobacillaceae	Correct-assignment	Family	0.861256544502618	0.942528735632184	Partial-misassembled
GCF_009870335.1&&&NZ_VSUW01000002.1_116	p__Firmicutes	0.831390772766223	p__Firmicutes	Correct-assignment	Phylum	0.861256544502618	0.942528735632184	Partial-misassembled
GCF_009870355.1&&&NZ_VSVG01000004.1_74	c__Bacilli	0.852135757575758	c__Bacilli	Correct-assignment	Class	0.861256544502618	0.942528735632184	Partial-misassembled
GCF_009870355.1&&&NZ_VSVG01000004.1_74	g__Ligilactobacillus	0.197273913571582	g__Ligilactobacillus	Correct-assignment	Genus	0.861256544502618	0.942528735632184	Partial-misassembled
GCF_009870355.1&&&NZ_VSVG01000004.1_74	s__Latilactobacillus sakei	0.0362947501877534	s__Ligilactobacillus salivarius	Wrong-assignment	Species	0.861256544502618	0.942528735632184	Partial-misassembled
GCF_009870355.1&&&NZ_VSVG01000004.1_74	p__Firmicutes	0.831390772766223	p__Firmicutes	Correct-assignment	Phylum	0.861256544502618	0.942528735632184	Partial-misassembled
GCF_009870355.1&&&NZ_VSVG01000004.1_74	f__Lactobacillaceae	0.538030067960026	f__Lactobacillaceae	Correct-assignment	Family	0.861256544502618	0.942528735632184	Partial-misassembled
GCF_009870355.1&&&NZ_VSVG01000004.1_74	o__Lactobacillales	0.775310057720058	o__Lactobacillales	Correct-assignment	Order	0.861256544502618	0.942528735632184	Partial-misassembled
GCF_009870365.1&&&NZ_VSVC01000001.1_205	o__Lactobacillales	0.775310057720058	o__Lactobacillales	Correct-assignment	Order	0.861256544502618	0.942528735632184	Partial-misassembled
GCF_009870365.1&&&NZ_VSVC01000001.1_205	s__Latilactobacillus sakei	0.0362947501877534	s__Ligilactobacillus salivarius	Wrong-assignment	Species	0.861256544502618	0.942528735632184	Partial-misassembled
GCF_009870365.1&&&NZ_VSVC01000001.1_205	c__Bacilli	0.852135757575758	c__Bacilli	Correct-assignment	Class	0.861256544502618	0.942528735632184	Partial-misassembled
GCF_009870365.1&&&NZ_VSVC01000001.1_205	p__Firmicutes	0.831390772766223	p__Firmicutes	Correct-assignment	Phylum	0.861256544502618	0.942528735632184	Partial-misassembled
GCF_009870365.1&&&NZ_VSVC01000001.1_205	g__Ligilactobacillus	0.197273913571582	g__Ligilactobacillus	Correct-assignment	Genus	0.861256544502618	0.942528735632184	Partial-misassembled
GCF_009870365.1&&&NZ_VSVC01000001.1_205	f__Lactobacillaceae	0.538030067960026	f__Lactobacillaceae	Correct-assignment	Family	0.861256544502618	0.942528735632184	Partial-misassembled
GCF_009870375.1&&&NZ_WLZC01000020.1_2	g__Streptococcus	0.999686368851739	g__Streptococcus	Correct-assignment	Genus	1.01315789473684	1.0026455026455	Complete
GCF_009870375.1&&&NZ_WLZC01000020.1_2	s__Streptococcus halichoeri	0.546632174349029	s__Streptococcus halichoeri	Correct-assignment	Species	1.01315789473684	1.0026455026455	Complete
GCF_009870375.1&&&NZ_WLZC01000020.1_2	f__Streptococcaceae	0.999948968757753	f__Streptococcaceae	Correct-assignment	Family	1.01315789473684	1.0026455026455	Complete
GCF_009870375.1&&&NZ_WLZC01000020.1_2	c__Bacilli	1	c__Bacilli	Correct-assignment	Class	1.01315789473684	1.0026455026455	Complete
GCF_009870415.1&&&NZ_WLZD01000020.1_31	p__Firmicutes	1	p__Firmicutes	Correct-assignment	Phylum	1.01315789473684	1.0026455026455	Complete
GCF_009870425.1&&&NZ_WLZE01000001.1_57	c__Bacilli	1	c__Bacilli	Correct-assignment	Class	1.01315789473684	1.0026455026455	Complete
GCF_009870435.1&&&NZ_WLZG01000003.1_72	c__Bacilli	1	c__Bacilli	Correct-assignment	Class	1.01315789473684	1.0026455026455	Complete
GCF_009870435.1&&&NZ_WLZG01000003.1_72	f__Streptococcaceae	0.999946690853424	f__Streptococcaceae	Correct-assignment	Family	1.01315789473684	1.0026455026455	Complete
GCF_009870485.1&&&NZ_WLZI01000022.1_31	s__Streptococcus halichoeri	0.546632174349029	s__Streptococcus halichoeri	Correct-assignment	Species	1.01315789473684	1.0026455026455	Complete
GCF_009870485.1&&&NZ_WLZI01000022.1_31	o__Lactobacillales	1	o__Lactobacillales	Correct-assignment	Order	1.01315789473684	1.0026455026455	Complete
GCF_009870505.1&&&NZ_WLZJ01000022.1_2	c__Bacilli	1	c__Bacilli	Correct-assignment	Class	1.01315789473684	1.0026455026455	Complete
GCF_009870505.1&&&NZ_WLZJ01000022.1_2	p__Firmicutes	1	p__Firmicutes	Correct-assignment	Phylum	1.01315789473684	1.0026455026455	Complete
GCF_009870505.1&&&NZ_WLZJ01000022.1_2	f__Streptococcaceae	0.999948968757753	f__Streptococcaceae	Correct-assignment	Family	1.01315789473684	1.0026455026455	Complete
GCF_009870505.1&&&NZ_WLZJ01000022.1_2	g__Streptococcus	0.999686368851739	g__Streptococcus	Correct-assignment	Genus	1.01315789473684	1.0026455026455	Complete
GCF_009870535.1&&&NZ_WLZK01000001.1_80	f__Streptococcaceae	0.999946690853424	f__Streptococcaceae	Correct-assignment	Family	1.01315789473684	1.0026455026455	Complete
GCF_009870555.1&&&NZ_WLZL01000007.1_49	c__Bacilli	1	c__Bacilli	Correct-assignment	Class	1.01315789473684	1.0026455026455	Complete
GCF_009870575.1&&&NZ_WLZM01000005.1_58	c__Bacilli	1	c__Bacilli	Correct-assignment	Class	1.01315789473684	1.0026455026455	Complete
GCF_009870575.1&&&NZ_WLZM01000005.1_58	p__Firmicutes	1	p__Firmicutes	Correct-assignment	Phylum	1.01315789473684	1.0026455026455	Complete
GCF_009870575.1&&&NZ_WLZM01000005.1_58	g__Streptococcus	0.999686368851739	g__Streptococcus	Correct-assignment	Genus	1.01315789473684	1.0026455026455	Complete
GCF_009870605.1&&&NZ_WLZO01000004.1_26	g__Streptococcus	0.999686368851739	g__Streptococcus	Correct-assignment	Genus	1.01315789473684	1.0026455026455	Complete
GCF_009870605.1&&&NZ_WLZO01000004.1_26	s__Streptococcus halichoeri	0.546632174349029	s__Streptococcus halichoeri	Correct-assignment	Species	1.01315789473684	1.0026455026455	Complete
GCF_009870625.1&&&NZ_WLZP01000004.1_56	p__Firmicutes	1	p__Firmicutes	Correct-assignment	Phylum	1.01315789473684	1.0026455026455	Complete
GCF_009870625.1&&&NZ_WLZP01000004.1_56	g__Streptococcus	0.999686368851739	g__Streptococcus	Correct-assignment	Genus	1.01315789473684	1.0026455026455	Complete
GCF_009870665.1&&&NZ_WLZR01000004.1_51	p__Firmicutes	1	p__Firmicutes	Correct-assignment	Phylum	1.01315789473684	1.0026455026455	Complete
GCF_009870715.1&&&NZ_WLZS01000004.1_26	f__Streptococcaceae	0.999948968757753	f__Streptococcaceae	Correct-assignment	Family	1.01315789473684	1.0026455026455	Complete
GCF_009870715.1&&&NZ_WLZS01000004.1_26	o__Lactobacillales	1	o__Lactobacillales	Correct-assignment	Order	1.01315789473684	1.0026455026455	Complete
GCF_009870755.1&&&NZ_WLZU01000001.1_80	f__Streptococcaceae	0.999980815820484	f__Streptococcaceae	Correct-assignment	Family	1.01315789473684	1.0026455026455	Complete
GCF_009870755.1&&&NZ_WLZU01000001.1_80	p__Firmicutes	0.999	p__Firmicutes	Correct-assignment	Phylum	1.01315789473684	1.0026455026455	Complete
GCF_009870755.1&&&NZ_WLZU01000001.1_80	g__Streptococcus	0.999850722359613	g__Streptococcus	Correct-assignment	Genus	1.01315789473684	1.0026455026455	Complete
GCF_009870805.1&&&NZ_PKOW01000010.1_44	f__Streptococcaceae	0.999990117899459	f__Streptococcaceae	Correct-assignment	Family	1.00520833333333	1.01322751322751	Complete
GCF_009870825.1&&&NZ_WTWY01000001.1_174	o__Paenibacillales	0.663042510517401	o__Paenibacillales	Correct-assignment	Order	0.996969696969697	0.932011331444759	Partial-misassembled
GCF_009870825.1&&&NZ_WTWY01000001.1_174	c__Bacilli	0.765910969934612	c__Bacilli	Correct-assignment	Class	0.996969696969697	0.932011331444759	Partial-misassembled
GCF_009870825.1&&&NZ_WTWY01000001.1_174	f__Paenibacillaceae	0.629577965499465	f__Paenibacillaceae	Correct-assignment	Family	0.996969696969697	0.932011331444759	Partial-misassembled
GCF_009870825.1&&&NZ_WTWY01000001.1_174	g__Paenibacillus	0.371596700240287	g__Paenibacillus	Correct-assignment	Genus	0.996969696969697	0.932011331444759	Partial-misassembled
GCF_009870825.1&&&NZ_WTWY01000001.1_174	p__Firmicutes	0.773346777092639	p__Firmicutes	Correct-assignment	Phylum	0.996969696969697	0.932011331444759	Partial-misassembled
GCF_009872315.1&&&NZ_WXYI01000002.1_358	c__Actinomycetia	1	c__Actinomycetia	Correct-assignment	Class	1.00574712643678	1.0028901734104	Complete
GCF_009872365.1&&&NZ_WXYH01000351.1_10	f__Mycobacteriaceae	0.992380305456782	f__Mycobacteriaceae	Correct-assignment	Family	0.991501416430595	1.00864553314121	Complete
GCF_009872555.1&&&NZ_WWIC01000002.1_103	g__Streptomyces	0.90996493787866	g__Streptomyces	Correct-assignment	Genus	0.933333333333333	0.956284153005464	Partial-misassembled
GCF_009872555.1&&&NZ_WWIC01000002.1_103	f__Streptomycetaceae	0.960731954785205	f__Streptomycetaceae	Correct-assignment	Family	0.933333333333333	0.956284153005464	Partial-misassembled
GCF_009872555.1&&&NZ_WWIC01000002.1_103	p__Actinobacteriota	0.999	p__Actinobacteriota	Correct-assignment	Phylum	0.933333333333333	0.956284153005464	Partial-misassembled
GCF_009872555.1&&&NZ_WWIC01000002.1_103	o__Streptomycetales	0.941758896235017	o__Streptomycetales	Correct-assignment	Order	0.933333333333333	0.956284153005464	Partial-misassembled
GCF_009872555.1&&&NZ_WWIC01000002.1_103	c__Actinomycetia	0.998390312734511	c__Actinomycetia	Correct-assignment	Class	0.933333333333333	0.956284153005464	Partial-misassembled
GCF_009872565.1&&&NZ_WWID01000237.1_14	s__Cellulosimicrobium funkei	0.0418539225300165	s__Streptomyces rubiginosohelvolus	Wrong-assignment	Species	0.925333333333333	0.98	Partial-misassembled
GCF_009872565.1&&&NZ_WWID01000237.1_14	g__Streptomyces	0.772070804488427	g__Streptomyces	Correct-assignment	Genus	0.925333333333333	0.98	Partial-misassembled
GCF_009872565.1&&&NZ_WWID01000237.1_14	p__Actinobacteriota	0.995935133239832	p__Actinobacteriota	Correct-assignment	Phylum	0.925333333333333	0.98	Partial-misassembled
GCF_009872565.1&&&NZ_WWID01000237.1_14	o__Streptomycetales	0.756339625529537	o__Streptomycetales	Correct-assignment	Order	0.925333333333333	0.98	Partial-misassembled
GCF_009872565.1&&&NZ_WWID01000237.1_14	f__Streptomycetaceae	0.730771702168314	f__Streptomycetaceae	Correct-assignment	Family	0.925333333333333	0.98	Partial-misassembled
GCF_009872565.1&&&NZ_WWID01000237.1_14	c__Actinomycetia	0.9947	c__Actinomycetia	Correct-assignment	Class	0.925333333333333	0.98	Partial-misassembled
GCF_009872615.1&&&NZ_WWIF01000016.1_161	o__Streptomycetales	0.952651400754634	o__Streptomycetales	Correct-assignment	Order	0.908616187989556	0.945652173913043	Partial-misassembled
GCF_009872615.1&&&NZ_WWIF01000016.1_161	s__Cellulosimicrobium funkei	0.0322191855120273	s__Streptomyces cyaneofuscatus	Wrong-assignment	Species	0.908616187989556	0.945652173913043	Partial-misassembled
GCF_009872615.1&&&NZ_WWIF01000016.1_161	g__Streptomyces	0.940861017835929	g__Streptomyces	Correct-assignment	Genus	0.908616187989556	0.945652173913043	Partial-misassembled
GCF_009872615.1&&&NZ_WWIF01000016.1_161	f__Streptomycetaceae	0.924911324828634	f__Streptomycetaceae	Correct-assignment	Family	0.908616187989556	0.945652173913043	Partial-misassembled
GCF_009872615.1&&&NZ_WWIF01000016.1_161	p__Actinobacteriota	0.992185133239832	p__Actinobacteriota	Correct-assignment	Phylum	0.908616187989556	0.945652173913043	Partial-misassembled
GCF_009872615.1&&&NZ_WWIF01000016.1_161	c__Actinomycetia	0.995197368421053	c__Actinomycetia	Correct-assignment	Class	0.908616187989556	0.945652173913043	Partial-misassembled
GCF_009872675.1&&&NZ_WXXH01000040.1_21	g__Bacillus_A	0.0652565823592497	g__Bacillus_A	Correct-assignment	Genus	0.971291866028708	0.591836734693878	Partial-misassembled
GCF_009872675.1&&&NZ_WXXH01000040.1_21	p__Firmicutes	0.517930555555556	p__Firmicutes	Correct-assignment	Phylum	0.971291866028708	0.591836734693878	Partial-misassembled
GCF_009872675.1&&&NZ_WXXH01000040.1_21	c__Bacilli	0.539891666666667	c__Bacilli	Correct-assignment	Class	0.971291866028708	0.591836734693878	Partial-misassembled
GCF_009872675.1&&&NZ_WXXH01000040.1_21	f__DSM-18226	0.0622733691799485	f__Bacillaceae_G	Wrong-assignment	Family	0.971291866028708	0.591836734693878	Partial-misassembled
GCF_009872675.1&&&NZ_WXXH01000040.1_21	o__Bacillales_B	0.131016129911174	o__Bacillales	Wrong-assignment	Order	0.971291866028708	0.591836734693878	Partial-misassembled
GCF_009872675.1&&&NZ_WXXH01000040.1_21	s__Peribacillus frigoritolerans	0.0458827550847665	s__Bacillus_A anthracis	Wrong-assignment	Species	0.971291866028708	0.591836734693878	Partial-misassembled
GCF_009872685.1&&&NZ_WXXE01000197.1_21	p__Firmicutes	0.517930555555556	p__Firmicutes	Correct-assignment	Phylum	0.971291866028708	0.591836734693878	Partial-misassembled
GCF_009872685.1&&&NZ_WXXE01000197.1_21	c__Bacilli	0.539891666666667	c__Bacilli	Correct-assignment	Class	0.971291866028708	0.591836734693878	Partial-misassembled
GCF_009872685.1&&&NZ_WXXE01000197.1_21	f__DSM-18226	0.0622733691799485	f__Bacillaceae_G	Wrong-assignment	Family	0.971291866028708	0.591836734693878	Partial-misassembled
GCF_009872685.1&&&NZ_WXXE01000197.1_21	o__Bacillales_B	0.131016129911174	o__Bacillales	Wrong-assignment	Order	0.971291866028708	0.591836734693878	Partial-misassembled
GCF_009872685.1&&&NZ_WXXE01000197.1_21	g__Bacillus_A	0.0652565823592497	g__Bacillus_A	Correct-assignment	Genus	0.971291866028708	0.591836734693878	Partial-misassembled
GCF_009872685.1&&&NZ_WXXE01000197.1_21	s__Peribacillus frigoritolerans	0.0458827550847665	s__Bacillus_A anthracis	Wrong-assignment	Species	0.971291866028708	0.591836734693878	Partial-misassembled
GCF_009872715.1&&&NZ_WUDA01000013.1_142	f__DSM-18226	0.0622733691799485	f__Bacillaceae_G	Wrong-assignment	Family	0.971291866028708	0.591836734693878	Partial-misassembled
GCF_009872715.1&&&NZ_WUDA01000013.1_142	o__Bacillales_B	0.131016129911174	o__Bacillales	Wrong-assignment	Order	0.971291866028708	0.591836734693878	Partial-misassembled
GCF_009872715.1&&&NZ_WUDA01000013.1_142	g__Bacillus_A	0.0652565823592497	g__Bacillus_A	Correct-assignment	Genus	0.971291866028708	0.591836734693878	Partial-misassembled
GCF_009872715.1&&&NZ_WUDA01000013.1_142	p__Firmicutes	0.517930555555556	p__Firmicutes	Correct-assignment	Phylum	0.971291866028708	0.591836734693878	Partial-misassembled
GCF_009872715.1&&&NZ_WUDA01000013.1_142	c__Bacilli	0.539891666666667	c__Bacilli	Correct-assignment	Class	0.971291866028708	0.591836734693878	Partial-misassembled
GCF_009872715.1&&&NZ_WUDA01000013.1_142	s__Peribacillus frigoritolerans	0.0458827550847665	s__Bacillus_A anthracis	Wrong-assignment	Species	0.971291866028708	0.591836734693878	Partial-misassembled
GCF_009872725.1&&&NZ_WXWZ01000036.1_21	f__DSM-18226	0.0622733691799485	f__Bacillaceae_G	Wrong-assignment	Family	0.971291866028708	0.591836734693878	Partial-misassembled
GCF_009872725.1&&&NZ_WXWZ01000036.1_21	s__Peribacillus frigoritolerans	0.0458827550847665	s__Bacillus_A anthracis	Wrong-assignment	Species	0.971291866028708	0.591836734693878	Partial-misassembled
GCF_009872725.1&&&NZ_WXWZ01000036.1_21	o__Bacillales_B	0.131016129911174	o__Bacillales	Wrong-assignment	Order	0.971291866028708	0.591836734693878	Partial-misassembled
GCF_009872725.1&&&NZ_WXWZ01000036.1_21	c__Bacilli	0.539891666666667	c__Bacilli	Correct-assignment	Class	0.971291866028708	0.591836734693878	Partial-misassembled
GCF_009872725.1&&&NZ_WXWZ01000036.1_21	g__Bacillus_A	0.0652565823592497	g__Bacillus_A	Correct-assignment	Genus	0.971291866028708	0.591836734693878	Partial-misassembled
GCF_009872725.1&&&NZ_WXWZ01000036.1_21	p__Firmicutes	0.517930555555556	p__Firmicutes	Correct-assignment	Phylum	0.971291866028708	0.591836734693878	Partial-misassembled
GCF_009872735.1&&&NZ_WXXD01000103.1_201	s__Peribacillus frigoritolerans	0.0458827550847665	s__Bacillus_A anthracis	Wrong-assignment	Species	0.971291866028708	0.591836734693878	Partial-misassembled
GCF_009872735.1&&&NZ_WXXD01000103.1_201	f__DSM-18226	0.0622733691799485	f__Bacillaceae_G	Wrong-assignment	Family	0.971291866028708	0.591836734693878	Partial-misassembled
GCF_009872735.1&&&NZ_WXXD01000103.1_201	c__Bacilli	0.539891666666667	c__Bacilli	Correct-assignment	Class	0.971291866028708	0.591836734693878	Partial-misassembled
GCF_009872735.1&&&NZ_WXXD01000103.1_201	p__Firmicutes	0.517930555555556	p__Firmicutes	Correct-assignment	Phylum	0.971291866028708	0.591836734693878	Partial-misassembled
GCF_009872735.1&&&NZ_WXXD01000103.1_201	o__Bacillales_B	0.131016129911174	o__Bacillales	Wrong-assignment	Order	0.971291866028708	0.591836734693878	Partial-misassembled
GCF_009872735.1&&&NZ_WXXD01000103.1_201	g__Bacillus_A	0.0652565823592497	g__Bacillus_A	Correct-assignment	Genus	0.971291866028708	0.591836734693878	Partial-misassembled
GCF_009872775.1&&&NZ_WXXB01000027.1_21	g__Bacillus_A	0.0652565823592497	g__Bacillus_A	Correct-assignment	Genus	0.971291866028708	0.591836734693878	Partial-misassembled
GCF_009872775.1&&&NZ_WXXB01000027.1_21	p__Firmicutes	0.517930555555556	p__Firmicutes	Correct-assignment	Phylum	0.971291866028708	0.591836734693878	Partial-misassembled
GCF_009872775.1&&&NZ_WXXB01000027.1_21	s__Peribacillus frigoritolerans	0.0458827550847665	s__Bacillus_A anthracis	Wrong-assignment	Species	0.971291866028708	0.591836734693878	Partial-misassembled
GCF_009872775.1&&&NZ_WXXB01000027.1_21	c__Bacilli	0.539891666666667	c__Bacilli	Correct-assignment	Class	0.971291866028708	0.591836734693878	Partial-misassembled
GCF_009872775.1&&&NZ_WXXB01000027.1_21	f__DSM-18226	0.0622733691799485	f__Bacillaceae_G	Wrong-assignment	Family	0.971291866028708	0.591836734693878	Partial-misassembled
GCF_009872775.1&&&NZ_WXXB01000027.1_21	o__Bacillales_B	0.131016129911174	o__Bacillales	Wrong-assignment	Order	0.971291866028708	0.591836734693878	Partial-misassembled
GCF_009872795.1&&&NZ_WXXI01000044.1_21	p__Firmicutes	0.517930555555556	p__Firmicutes	Correct-assignment	Phylum	0.971291866028708	0.591836734693878	Partial-misassembled
GCF_009872795.1&&&NZ_WXXI01000044.1_21	s__Peribacillus frigoritolerans	0.0458827550847665	s__Bacillus_A anthracis	Wrong-assignment	Species	0.971291866028708	0.591836734693878	Partial-misassembled
GCF_009872795.1&&&NZ_WXXI01000044.1_21	o__Bacillales_B	0.131016129911174	o__Bacillales	Wrong-assignment	Order	0.971291866028708	0.591836734693878	Partial-misassembled
GCF_009872795.1&&&NZ_WXXI01000044.1_21	f__DSM-18226	0.0622733691799485	f__Bacillaceae_G	Wrong-assignment	Family	0.971291866028708	0.591836734693878	Partial-misassembled
GCF_009872795.1&&&NZ_WXXI01000044.1_21	g__Bacillus_A	0.0652565823592497	g__Bacillus_A	Correct-assignment	Genus	0.971291866028708	0.591836734693878	Partial-misassembled
GCF_009872795.1&&&NZ_WXXI01000044.1_21	c__Bacilli	0.539891666666667	c__Bacilli	Correct-assignment	Class	0.971291866028708	0.591836734693878	Partial-misassembled
GCF_009872805.1&&&NZ_WUDB01000074.1_774	o__Bacillales_B	0.131016129911174	o__Bacillales	Wrong-assignment	Order	0.971291866028708	0.591836734693878	Partial-misassembled
GCF_009872805.1&&&NZ_WUDB01000074.1_774	s__Peribacillus frigoritolerans	0.0458827550847665	s__Bacillus_A anthracis	Wrong-assignment	Species	0.971291866028708	0.591836734693878	Partial-misassembled
GCF_009872805.1&&&NZ_WUDB01000074.1_774	f__DSM-18226	0.0622733691799485	f__Bacillaceae_G	Wrong-assignment	Family	0.971291866028708	0.591836734693878	Partial-misassembled
GCF_009872805.1&&&NZ_WUDB01000074.1_774	c__Bacilli	0.539891666666667	c__Bacilli	Correct-assignment	Class	0.971291866028708	0.591836734693878	Partial-misassembled
GCF_009872805.1&&&NZ_WUDB01000074.1_774	p__Firmicutes	0.517930555555556	p__Firmicutes	Correct-assignment	Phylum	0.971291866028708	0.591836734693878	Partial-misassembled
GCF_009872805.1&&&NZ_WUDB01000074.1_774	g__Bacillus_A	0.0652565823592497	g__Bacillus_A	Correct-assignment	Genus	0.971291866028708	0.591836734693878	Partial-misassembled
GCF_009872815.1&&&NZ_WXXC01000002.1_133	g__Bacillus_A	0.0652565823592497	g__Bacillus_A	Correct-assignment	Genus	0.971291866028708	0.591836734693878	Partial-misassembled
GCF_009872815.1&&&NZ_WXXC01000002.1_133	o__Bacillales_B	0.131016129911174	o__Bacillales	Wrong-assignment	Order	0.971291866028708	0.591836734693878	Partial-misassembled
GCF_009872815.1&&&NZ_WXXC01000002.1_133	c__Bacilli	0.539891666666667	c__Bacilli	Correct-assignment	Class	0.971291866028708	0.591836734693878	Partial-misassembled
GCF_009872815.1&&&NZ_WXXC01000002.1_133	s__Peribacillus frigoritolerans	0.0458827550847665	s__Bacillus_A anthracis	Wrong-assignment	Species	0.971291866028708	0.591836734693878	Partial-misassembled
GCF_009872815.1&&&NZ_WXXC01000002.1_133	f__DSM-18226	0.0622733691799485	f__Bacillaceae_G	Wrong-assignment	Family	0.971291866028708	0.591836734693878	Partial-misassembled
GCF_009872815.1&&&NZ_WXXC01000002.1_133	p__Firmicutes	0.517930555555556	p__Firmicutes	Correct-assignment	Phylum	0.971291866028708	0.591836734693878	Partial-misassembled
GCF_009872875.1&&&NZ_WXXF01000275.1_35	o__Bacillales_B	0.131016129911174	o__Bacillales	Wrong-assignment	Order	0.971291866028708	0.591836734693878	Partial-misassembled
GCF_009872875.1&&&NZ_WXXF01000275.1_35	s__Peribacillus frigoritolerans	0.0458827550847665	s__Bacillus_A anthracis	Wrong-assignment	Species	0.971291866028708	0.591836734693878	Partial-misassembled
GCF_009872875.1&&&NZ_WXXF01000275.1_35	g__Bacillus_A	0.0652565823592497	g__Bacillus_A	Correct-assignment	Genus	0.971291866028708	0.591836734693878	Partial-misassembled
GCF_009872875.1&&&NZ_WXXF01000275.1_35	c__Bacilli	0.539891666666667	c__Bacilli	Correct-assignment	Class	0.971291866028708	0.591836734693878	Partial-misassembled
GCF_009872875.1&&&NZ_WXXF01000275.1_35	f__DSM-18226	0.0622733691799485	f__Bacillaceae_G	Wrong-assignment	Family	0.971291866028708	0.591836734693878	Partial-misassembled
GCF_009872875.1&&&NZ_WXXF01000275.1_35	p__Firmicutes	0.517930555555556	p__Firmicutes	Correct-assignment	Phylum	0.971291866028708	0.591836734693878	Partial-misassembled
GCF_009872895.1&&&NZ_WUCY01000039.1_1344	p__Firmicutes	0.517930555555556	p__Firmicutes	Correct-assignment	Phylum	0.971291866028708	0.591836734693878	Partial-misassembled
GCF_009872895.1&&&NZ_WUCY01000039.1_1344	s__Peribacillus frigoritolerans	0.0458827550847665	s__Bacillus_A anthracis	Wrong-assignment	Species	0.971291866028708	0.591836734693878	Partial-misassembled
GCF_009872895.1&&&NZ_WUCY01000039.1_1344	c__Bacilli	0.539891666666667	c__Bacilli	Correct-assignment	Class	0.971291866028708	0.591836734693878	Partial-misassembled
GCF_009872895.1&&&NZ_WUCY01000039.1_1344	o__Bacillales_B	0.131016129911174	o__Bacillales	Wrong-assignment	Order	0.971291866028708	0.591836734693878	Partial-misassembled
GCF_009872895.1&&&NZ_WUCY01000039.1_1344	f__DSM-18226	0.0622733691799485	f__Bacillaceae_G	Wrong-assignment	Family	0.971291866028708	0.591836734693878	Partial-misassembled
GCF_009872895.1&&&NZ_WUCY01000039.1_1344	g__Bacillus_A	0.0652565823592497	g__Bacillus_A	Correct-assignment	Genus	0.971291866028708	0.591836734693878	Partial-misassembled
GCF_009872905.1&&&NZ_WUCX01000072.1_2894	p__Firmicutes	0.517930555555556	p__Firmicutes	Correct-assignment	Phylum	0.971291866028708	0.591836734693878	Partial-misassembled
GCF_009872905.1&&&NZ_WUCX01000072.1_2894	f__DSM-18226	0.0622733691799485	f__Bacillaceae_G	Wrong-assignment	Family	0.971291866028708	0.591836734693878	Partial-misassembled
GCF_009872905.1&&&NZ_WUCX01000072.1_2894	g__Bacillus_A	0.0652565823592497	g__Bacillus_A	Correct-assignment	Genus	0.971291866028708	0.591836734693878	Partial-misassembled
GCF_009872905.1&&&NZ_WUCX01000072.1_2894	o__Bacillales_B	0.131016129911174	o__Bacillales	Wrong-assignment	Order	0.971291866028708	0.591836734693878	Partial-misassembled
GCF_009872905.1&&&NZ_WUCX01000072.1_2894	s__Peribacillus frigoritolerans	0.0458827550847665	s__Bacillus_A anthracis	Wrong-assignment	Species	0.971291866028708	0.591836734693878	Partial-misassembled
GCF_009872905.1&&&NZ_WUCX01000072.1_2894	c__Bacilli	0.539891666666667	c__Bacilli	Correct-assignment	Class	0.971291866028708	0.591836734693878	Partial-misassembled
GCF_009872925.1&&&NZ_WXXG01000004.1_21	o__Bacillales_B	0.131016129911174	o__Bacillales	Wrong-assignment	Order	0.971291866028708	0.591836734693878	Partial-misassembled
GCF_009872925.1&&&NZ_WXXG01000004.1_21	c__Bacilli	0.539891666666667	c__Bacilli	Correct-assignment	Class	0.971291866028708	0.591836734693878	Partial-misassembled
GCF_009872925.1&&&NZ_WXXG01000004.1_21	s__Peribacillus frigoritolerans	0.0458827550847665	s__Bacillus_A anthracis	Wrong-assignment	Species	0.971291866028708	0.591836734693878	Partial-misassembled
GCF_009872925.1&&&NZ_WXXG01000004.1_21	p__Firmicutes	0.517930555555556	p__Firmicutes	Correct-assignment	Phylum	0.971291866028708	0.591836734693878	Partial-misassembled
GCF_009872925.1&&&NZ_WXXG01000004.1_21	g__Bacillus_A	0.0652565823592497	g__Bacillus_A	Correct-assignment	Genus	0.971291866028708	0.591836734693878	Partial-misassembled
GCF_009872925.1&&&NZ_WXXG01000004.1_21	f__DSM-18226	0.0622733691799485	f__Bacillaceae_G	Wrong-assignment	Family	0.971291866028708	0.591836734693878	Partial-misassembled
GCF_009872955.1&&&NZ_WUCU01000028.1_4587	f__DSM-18226	0.0622733691799485	f__Bacillaceae_G	Wrong-assignment	Family	0.971291866028708	0.591836734693878	Partial-misassembled
GCF_009872955.1&&&NZ_WUCU01000028.1_4587	g__Bacillus_A	0.0652565823592497	g__Bacillus_A	Correct-assignment	Genus	0.971291866028708	0.591836734693878	Partial-misassembled
GCF_009872955.1&&&NZ_WUCU01000028.1_4587	c__Bacilli	0.539891666666667	c__Bacilli	Correct-assignment	Class	0.971291866028708	0.591836734693878	Partial-misassembled
GCF_009872955.1&&&NZ_WUCU01000028.1_4587	s__Peribacillus frigoritolerans	0.0458827550847665	s__Bacillus_A anthracis	Wrong-assignment	Species	0.971291866028708	0.591836734693878	Partial-misassembled
GCF_009872955.1&&&NZ_WUCU01000028.1_4587	p__Firmicutes	0.517930555555556	p__Firmicutes	Correct-assignment	Phylum	0.971291866028708	0.591836734693878	Partial-misassembled
GCF_009872955.1&&&NZ_WUCU01000028.1_4587	o__Bacillales_B	0.131016129911174	o__Bacillales	Wrong-assignment	Order	0.971291866028708	0.591836734693878	Partial-misassembled
GCF_009872975.1&&&NZ_WXXA01000005.1_4371	s__Peribacillus frigoritolerans	0.0458827550847665	s__Bacillus_A anthracis	Wrong-assignment	Species	0.971291866028708	0.591836734693878	Partial-misassembled
GCF_009872975.1&&&NZ_WXXA01000005.1_4371	c__Bacilli	0.539891666666667	c__Bacilli	Correct-assignment	Class	0.971291866028708	0.591836734693878	Partial-misassembled
GCF_009872975.1&&&NZ_WXXA01000005.1_4371	o__Bacillales_B	0.131016129911174	o__Bacillales	Wrong-assignment	Order	0.971291866028708	0.591836734693878	Partial-misassembled
GCF_009872975.1&&&NZ_WXXA01000005.1_4371	p__Firmicutes	0.517930555555556	p__Firmicutes	Correct-assignment	Phylum	0.971291866028708	0.591836734693878	Partial-misassembled
GCF_009872975.1&&&NZ_WXXA01000005.1_4371	g__Bacillus_A	0.0652565823592497	g__Bacillus_A	Correct-assignment	Genus	0.971291866028708	0.591836734693878	Partial-misassembled
GCF_009872975.1&&&NZ_WXXA01000005.1_4371	f__DSM-18226	0.0622733691799485	f__Bacillaceae_G	Wrong-assignment	Family	0.971291866028708	0.591836734693878	Partial-misassembled
GCF_009872985.1&&&NZ_WUCT01000037.1_275	g__Bacillus_A	0.0652565823592497	g__Bacillus_A	Correct-assignment	Genus	0.971291866028708	0.591836734693878	Partial-misassembled
GCF_009872985.1&&&NZ_WUCT01000037.1_275	o__Bacillales_B	0.131016129911174	o__Bacillales	Wrong-assignment	Order	0.971291866028708	0.591836734693878	Partial-misassembled
GCF_009872985.1&&&NZ_WUCT01000037.1_275	p__Firmicutes	0.517930555555556	p__Firmicutes	Correct-assignment	Phylum	0.971291866028708	0.591836734693878	Partial-misassembled
GCF_009872985.1&&&NZ_WUCT01000037.1_275	s__Peribacillus frigoritolerans	0.0458827550847665	s__Bacillus_A anthracis	Wrong-assignment	Species	0.971291866028708	0.591836734693878	Partial-misassembled
GCF_009872985.1&&&NZ_WUCT01000037.1_275	f__DSM-18226	0.0622733691799485	f__Bacillaceae_G	Wrong-assignment	Family	0.971291866028708	0.591836734693878	Partial-misassembled
GCF_009872985.1&&&NZ_WUCT01000037.1_275	c__Bacilli	0.539891666666667	c__Bacilli	Correct-assignment	Class	0.971291866028708	0.591836734693878	Partial-misassembled
GCF_009872995.1&&&NZ_WUCW01000029.1_2458	s__Peribacillus frigoritolerans	0.0458827550847665	s__Bacillus_A anthracis	Wrong-assignment	Species	0.971291866028708	0.591836734693878	Partial-misassembled
GCF_009872995.1&&&NZ_WUCW01000029.1_2458	f__DSM-18226	0.0622733691799485	f__Bacillaceae_G	Wrong-assignment	Family	0.971291866028708	0.591836734693878	Partial-misassembled
GCF_009872995.1&&&NZ_WUCW01000029.1_2458	c__Bacilli	0.539891666666667	c__Bacilli	Correct-assignment	Class	0.971291866028708	0.591836734693878	Partial-misassembled
GCF_009872995.1&&&NZ_WUCW01000029.1_2458	g__Bacillus_A	0.0652565823592497	g__Bacillus_A	Correct-assignment	Genus	0.971291866028708	0.591836734693878	Partial-misassembled
GCF_009872995.1&&&NZ_WUCW01000029.1_2458	p__Firmicutes	0.517930555555556	p__Firmicutes	Correct-assignment	Phylum	0.971291866028708	0.591836734693878	Partial-misassembled
GCF_009872995.1&&&NZ_WUCW01000029.1_2458	o__Bacillales_B	0.131016129911174	o__Bacillales	Wrong-assignment	Order	0.971291866028708	0.591836734693878	Partial-misassembled
GCF_009873035.1&&&NZ_WUCV01000027.1_2048	p__Firmicutes	0.517930555555556	p__Firmicutes	Correct-assignment	Phylum	0.971291866028708	0.591836734693878	Partial-misassembled
GCF_009873035.1&&&NZ_WUCV01000027.1_2048	c__Bacilli	0.539891666666667	c__Bacilli	Correct-assignment	Class	0.971291866028708	0.591836734693878	Partial-misassembled
GCF_009873035.1&&&NZ_WUCV01000027.1_2048	s__Peribacillus frigoritolerans	0.0458827550847665	s__Bacillus_A anthracis	Wrong-assignment	Species	0.971291866028708	0.591836734693878	Partial-misassembled
GCF_009873035.1&&&NZ_WUCV01000027.1_2048	g__Bacillus_A	0.0652565823592497	g__Bacillus_A	Correct-assignment	Genus	0.971291866028708	0.591836734693878	Partial-misassembled
GCF_009873035.1&&&NZ_WUCV01000027.1_2048	f__DSM-18226	0.0622733691799485	f__Bacillaceae_G	Wrong-assignment	Family	0.971291866028708	0.591836734693878	Partial-misassembled
GCF_009873035.1&&&NZ_WUCV01000027.1_2048	o__Bacillales_B	0.131016129911174	o__Bacillales	Wrong-assignment	Order	0.971291866028708	0.591836734693878	Partial-misassembled
GCF_009873225.1&&&NZ_VSRM01000003.1_24	s__Dickeya fangzhongdai	0.253874223242047	s__Dickeya fangzhongdai	Correct-assignment	Species	0.997214484679666	1.00561797752809	Complete
GCF_009873225.1&&&NZ_VSRM01000003.1_24	c__Gammaproteobacteria	1	c__Gammaproteobacteria	Correct-assignment	Class	0.997214484679666	1.00561797752809	Complete
GCF_009873225.1&&&NZ_VSRM01000003.1_24	g__Dickeya	0.866029762505717	g__Dickeya	Correct-assignment	Genus	0.997214484679666	1.00561797752809	Complete
GCF_009873295.1&&&NZ_CP047495.1_2450	c__Gammaproteobacteria	1	c__Gammaproteobacteria	Correct-assignment	Class	1	1.00280898876405	Complete
GCF_009873375.1&&&NZ_CP041749.1_394	f__Enterobacteriaceae	0.999998605744745	f__Enterobacteriaceae	Correct-assignment	Family	0.997175141242938	1	Complete
GCF_009873375.1&&&NZ_CP041749.1_394	o__Enterobacterales	0.999951151444699	o__Enterobacterales	Correct-assignment	Order	0.997175141242938	1	Complete
GCF_009873455.1&&&NZ_CP043845.1_1406	g__Staphylococcus	0.999811352727249	g__Staphylococcus	Correct-assignment	Genus	0.997142857142857	1.00576368876081	Complete
GCF_009873455.1&&&NZ_CP043845.1_1406	s__Staphylococcus epidermidis	0.795984784639386	s__Staphylococcus epidermidis	Correct-assignment	Species	0.997142857142857	1.00576368876081	Complete
GCF_009873455.1&&&NZ_CP043845.1_1406	o__Staphylococcales	0.999996319186188	o__Staphylococcales	Correct-assignment	Order	0.997142857142857	1.00576368876081	Complete
GCF_009873495.1&&&NZ_CP046703.1_5023	o__Cyanobacteriales	0.998430380289873	o__Cyanobacteriales	Correct-assignment	Order	0.997222222222222	1.00561797752809	Complete
GCF_009873515.1&&&NZ_VZQE01000021.1_99	s__Dickeya dianthicola	0.629930978484852	s__Dickeya dianthicola	Correct-assignment	Species	0.997214484679666	1.00561797752809	Complete
GCF_009873515.1&&&NZ_VZQE01000021.1_99	g__Dickeya	0.904055821750837	g__Dickeya	Correct-assignment	Genus	0.997214484679666	1.00561797752809	Complete
GCF_009873535.1&&&NZ_VZQG01000032.1_23	c__Gammaproteobacteria	1	c__Gammaproteobacteria	Correct-assignment	Class	0.997214484679666	1.00561797752809	Complete
GCF_009873535.1&&&NZ_VZQG01000032.1_23	o__Enterobacterales	0.999989846402604	o__Enterobacterales	Correct-assignment	Order	0.997214484679666	1.00561797752809	Complete
GCF_009873545.1&&&NZ_VRSA01000001.1_210	s__Klebsiella pneumoniae	0.838754526156572	s__Klebsiella pneumoniae	Correct-assignment	Species	0.997167138810198	1	Complete
GCF_009873545.1&&&NZ_VRSA01000001.1_210	c__Gammaproteobacteria	1	c__Gammaproteobacteria	Correct-assignment	Class	0.997167138810198	1	Complete
GCF_009873545.1&&&NZ_VRSA01000001.1_210	g__Klebsiella	0.911141658504631	g__Klebsiella	Correct-assignment	Genus	0.997167138810198	1	Complete
GCF_009873555.1&&&NZ_VZQM01000025.1_24	g__Dickeya	0.898463041471164	g__Dickeya	Correct-assignment	Genus	0.997214484679666	1.00561797752809	Complete
GCF_009873565.1&&&NZ_VZQF01000008.1_23	p__Proteobacteria	1	p__Proteobacteria	Correct-assignment	Phylum	0.997214484679666	1.00561797752809	Complete
GCF_009873565.1&&&NZ_VZQF01000008.1_23	f__Enterobacteriaceae	0.995848785576951	f__Enterobacteriaceae	Correct-assignment	Family	0.997214484679666	1.00561797752809	Complete
GCF_009873565.1&&&NZ_VZQF01000008.1_23	s__Dickeya dianthicola	0.629930978484852	s__Dickeya dianthicola	Correct-assignment	Species	0.997214484679666	1.00561797752809	Complete
GCF_009873615.1&&&NZ_SSMG01000002.1_74	p__Proteobacteria	1	p__Proteobacteria	Correct-assignment	Phylum	0.997150997150997	1.00574712643678	Complete
GCF_009873615.1&&&NZ_SSMG01000052.1_11	c__Gammaproteobacteria	0.999986666666667	c__Gammaproteobacteria	Correct-assignment	Class	0.997150997150997	1.00574712643678	Complete
GCF_009873615.1&&&NZ_SSMG01000052.1_11	f__Vibrionaceae	0.996378221115016	f__Vibrionaceae	Correct-assignment	Family	0.997150997150997	1.00574712643678	Complete
GCF_009873615.1&&&NZ_SSMG01000052.1_11	p__Proteobacteria	1	p__Proteobacteria	Correct-assignment	Phylum	0.997150997150997	1.00574712643678	Complete
GCF_009873615.1&&&NZ_SSMG01000052.1_11	o__Enterobacterales	0.999999893899204	o__Enterobacterales	Correct-assignment	Order	0.997150997150997	1.00574712643678	Complete
GCF_009873645.1&&&NZ_WHJP01000001.1_125	p__Firmicutes	1	p__Firmicutes	Correct-assignment	Phylum	1.00574712643678	1	Complete
GCF_009873645.1&&&NZ_WHJP01000001.1_125	g__Staphylococcus	0.999982176672459	g__Staphylococcus	Correct-assignment	Genus	1.00574712643678	1	Complete
GCF_009873715.1&&&NZ_WHJS01000008.1_363	p__Firmicutes	1	p__Firmicutes	Correct-assignment	Phylum	1.00574712643678	1	Complete
GCF_009873715.1&&&NZ_WHJS01000008.1_363	f__Staphylococcaceae	0.999993905376001	f__Staphylococcaceae	Correct-assignment	Family	1.00574712643678	1	Complete
GCF_009873715.1&&&NZ_WHJS01000008.1_363	g__Staphylococcus	0.999982176672459	g__Staphylococcus	Correct-assignment	Genus	1.00574712643678	1	Complete
GCF_009873735.1&&&NZ_WHJZ01000004.1_314	f__Staphylococcaceae	0.999993905376001	f__Staphylococcaceae	Correct-assignment	Family	1.00574712643678	1	Complete
GCF_009873745.1&&&NZ_WHJT01000017.1_2	s__Staphylococcus aureus	0.986073205868497	s__Staphylococcus aureus	Correct-assignment	Species	1.00574712643678	1	Complete
GCF_009873745.1&&&NZ_WHJT01000017.1_2	p__Firmicutes	1	p__Firmicutes	Correct-assignment	Phylum	1.00574712643678	1	Complete
GCF_009873755.1&&&NZ_WHJV01000005.1_311	c__Bacilli	0.999999781737124	c__Bacilli	Correct-assignment	Class	1.00574712643678	1	Complete
GCF_009873795.1&&&NZ_WHJW01000004.1_2	o__Staphylococcales	0.999998902557943	o__Staphylococcales	Correct-assignment	Order	1.00574712643678	1	Complete
GCF_009873815.1&&&NZ_WHKA01000012.1_314	c__Bacilli	0.999999781737124	c__Bacilli	Correct-assignment	Class	1.00574712643678	1	Complete
GCF_009873835.1&&&NZ_WWQE01000021.1_34	s__Enterococcus_B durans	0.405828747778693	s__Enterococcus_B durans	Correct-assignment	Species	1.0028818443804	1	Complete
GCF_009873845.1&&&NZ_WHKB01000006.1_2	o__Staphylococcales	0.999998902557943	o__Staphylococcales	Correct-assignment	Order	1.00574712643678	1	Complete
GCF_009873875.1&&&NZ_WHKE01000008.1_314	o__Staphylococcales	0.999998902557943	o__Staphylococcales	Correct-assignment	Order	1.00574712643678	1	Complete
GCF_009873875.1&&&NZ_WHKE01000008.1_314	c__Bacilli	0.999999781737124	c__Bacilli	Correct-assignment	Class	1.00574712643678	1	Complete
GCF_009873875.1&&&NZ_WHKE01000008.1_314	g__Staphylococcus	0.999982176672459	g__Staphylococcus	Correct-assignment	Genus	1.00574712643678	1	Complete
GCF_009873875.1&&&NZ_WHKE01000008.1_314	s__Staphylococcus aureus	0.986073205868497	s__Staphylococcus aureus	Correct-assignment	Species	1.00574712643678	1	Complete
GCF_009873885.1&&&NZ_WWQB01000023.1_34	f__Enterococcaceae	0.998820722899889	f__Enterococcaceae	Correct-assignment	Family	1.0028818443804	1	Complete
GCF_009873885.1&&&NZ_WWQB01000023.1_34	g__Enterococcus_B	0.979833194083351	g__Enterococcus_B	Correct-assignment	Genus	1.0028818443804	1	Complete
GCF_009873885.1&&&NZ_WWQB01000023.1_34	s__Enterococcus_B durans	0.405828747778693	s__Enterococcus_B durans	Correct-assignment	Species	1.0028818443804	1	Complete
GCF_009873895.1&&&NZ_WWQH01000022.1_34	f__Enterococcaceae	0.998820722899889	f__Enterococcaceae	Correct-assignment	Family	1.0028818443804	1	Complete
GCF_009873935.1&&&NZ_WWQI01000022.1_34	c__Bacilli	1	c__Bacilli	Correct-assignment	Class	1.0028818443804	1	Complete
GCF_009873945.1&&&NZ_WWQM01000023.1_34	c__Bacilli	1	c__Bacilli	Correct-assignment	Class	1.0028818443804	1	Complete
GCF_009873945.1&&&NZ_WWQM01000023.1_34	s__Enterococcus_B durans	0.405828747778693	s__Enterococcus_B durans	Correct-assignment	Species	1.0028818443804	1	Complete
GCF_009873965.1&&&NZ_WWQJ01000020.1_34	p__Firmicutes	1	p__Firmicutes	Correct-assignment	Phylum	1.0028818443804	1	Complete
GCF_009873985.1&&&NZ_WWQL01000022.1_34	f__Enterococcaceae	0.998820722899889	f__Enterococcaceae	Correct-assignment	Family	1.0028818443804	1	Complete
GCF_009873995.1&&&NZ_WWQN01000022.1_34	p__Firmicutes	1	p__Firmicutes	Correct-assignment	Phylum	1.0028818443804	1	Complete
GCF_009873995.1&&&NZ_WWQN01000022.1_34	s__Enterococcus_B durans	0.405828747778693	s__Enterococcus_B durans	Correct-assignment	Species	1.0028818443804	1	Complete
GCF_009874035.1&&&NZ_WWTK01000013.1_36	p__Actinobacteriota	0.999979683441985	p__Actinobacteriota	Correct-assignment	Phylum	0.997389033942559	1	Complete
GCF_009874045.1&&&NZ_WWQO01000022.1_34	c__Bacilli	1	c__Bacilli	Correct-assignment	Class	1.0028818443804	1	Complete
GCF_009874055.1&&&NZ_WWTN01000003.1_121	g__Clostridium_AQ	0.996303408322568	g__Clostridium_AQ	Correct-assignment	Genus	0.96011396011396	0.973913043478261	Complete
GCF_009874055.1&&&NZ_WWTN01000003.1_121	f__Erysipelotrichaceae	0.998677775994503	f__Erysipelotrichaceae	Correct-assignment	Family	0.96011396011396	0.973913043478261	Complete
GCF_009874055.1&&&NZ_WWTN01000003.1_121	o__Erysipelotrichales	0.999623637671621	o__Erysipelotrichales	Correct-assignment	Order	0.96011396011396	0.973913043478261	Complete
GCF_009874095.1&&&NZ_WWTM01000002.1_121	p__Firmicutes	0.999906497406497	p__Firmicutes	Correct-assignment	Phylum	0.96011396011396	0.973913043478261	Complete
GCF_009874105.1&&&NZ_WWTL01000002.1_193	p__Firmicutes_A	0.999928571428571	p__Firmicutes_A	Correct-assignment	Phylum	0.991304347826087	0.955307262569832	Complete
GCF_009874105.1&&&NZ_WWTL01000002.1_193	c__Clostridia	0.999956521739131	c__Clostridia	Correct-assignment	Class	0.991304347826087	0.955307262569832	Complete
GCF_009874145.1&&&NZ_WWTO01000004.1_121	s__Clostridium_AQ innocuum	0.973326719478267	s__Clostridium_AQ innocuum	Correct-assignment	Species	0.96011396011396	0.973913043478261	Complete
GCF_009874145.1&&&NZ_WWTO01000004.1_121	p__Firmicutes	0.999906497406497	p__Firmicutes	Correct-assignment	Phylum	0.96011396011396	0.973913043478261	Complete
GCF_009874155.1&&&NZ_WWTT01000001.1_173	o__Erysipelotrichales	0.999623637671621	o__Erysipelotrichales	Correct-assignment	Order	0.96011396011396	0.973913043478261	Complete
GCF_009874155.1&&&NZ_WWTT01000001.1_173	c__Bacilli	0.999912354312354	c__Bacilli	Correct-assignment	Class	0.96011396011396	0.973913043478261	Complete
GCF_009874195.1&&&NZ_WWTS01000001.1_173	p__Firmicutes	0.999906497406497	p__Firmicutes	Correct-assignment	Phylum	0.96011396011396	0.973913043478261	Complete
GCF_009874205.1&&&NZ_WWTV01000001.1_60	g__Clostridium_AQ	0.996303408322568	g__Clostridium_AQ	Correct-assignment	Genus	0.96011396011396	0.973913043478261	Complete
GCF_009874205.1&&&NZ_WWTV01000001.1_60	c__Bacilli	0.999912354312354	c__Bacilli	Correct-assignment	Class	0.96011396011396	0.973913043478261	Complete
GCF_009874245.1&&&NZ_QQOV01000001.1_386	f__Staphylococcaceae	0.999922489202493	f__Staphylococcaceae	Correct-assignment	Family	1.00574712643678	1	Complete
GCF_009874245.1&&&NZ_QQOV01000001.1_386	c__Bacilli	0.999999781737124	c__Bacilli	Correct-assignment	Class	1.00574712643678	1	Complete
GCF_009874245.1&&&NZ_QQOV01000001.1_386	o__Staphylococcales	0.999999324159136	o__Staphylococcales	Correct-assignment	Order	1.00574712643678	1	Complete
GCF_009874275.1&&&NZ_VJNE01000001.1_237	f__Eggerthellaceae	0.999388844103533	f__Eggerthellaceae	Correct-assignment	Family	1	1	Complete
GCF_009874275.1&&&NZ_VJNE01000001.1_237	g__Adlercreutzia	0.915625025706728	g__Adlercreutzia	Correct-assignment	Genus	1	1	Complete
GCF_009874285.1&&&NZ_VZQH01000034.1_23	f__Enterobacteriaceae	0.995848785576951	f__Enterobacteriaceae	Correct-assignment	Family	0.997214484679666	1.00561797752809	Complete
GCF_009874305.1&&&NZ_VZQI01000014.1_101	c__Gammaproteobacteria	1	c__Gammaproteobacteria	Correct-assignment	Class	0.997214484679666	1.00561797752809	Complete
GCF_009874325.1&&&NZ_VYSC01000003.1_23	f__Enterobacteriaceae	0.995848785576951	f__Enterobacteriaceae	Correct-assignment	Family	0.997214484679666	1.00561797752809	Complete
GCF_009874395.1&&&NZ_VZQK01000022.1_4	f__Enterobacteriaceae	0.999604717572657	f__Enterobacteriaceae	Correct-assignment	Family	0.997214484679666	1.00561797752809	Complete
GCF_009874405.1&&&NZ_VZQL01000001.1_4	c__Gammaproteobacteria	1	c__Gammaproteobacteria	Correct-assignment	Class	0.997214484679666	1.00561797752809	Complete
GCF_009874405.1&&&NZ_VZQL01000001.1_4	o__Enterobacterales	0.999989794095877	o__Enterobacterales	Correct-assignment	Order	0.997214484679666	1.00561797752809	Complete
GCF_009874415.1&&&NZ_VZQJ01000006.1_102	p__Proteobacteria	1	p__Proteobacteria	Correct-assignment	Phylum	0.997214484679666	1.00561797752809	Complete
GCF_009874415.1&&&NZ_VZQJ01000006.1_102	s__Dickeya solani	0.533781636185802	s__Dickeya solani	Correct-assignment	Species	0.997214484679666	1.00561797752809	Complete
GCF_009874415.1&&&NZ_VZQJ01000006.1_102	g__Dickeya	0.898463041471164	g__Dickeya	Correct-assignment	Genus	0.997214484679666	1.00561797752809	Complete
GCF_009874415.1&&&NZ_VZQJ01000006.1_102	c__Gammaproteobacteria	1	c__Gammaproteobacteria	Correct-assignment	Class	0.997214484679666	1.00561797752809	Complete
GCF_009874525.1&&&NZ_WHJM01000001.1_362	f__Staphylococcaceae	0.999993905376001	f__Staphylococcaceae	Correct-assignment	Family	1.00574712643678	1	Complete
GCF_009874525.1&&&NZ_WHJM01000001.1_362	s__Staphylococcus aureus	0.986073205868497	s__Staphylococcus aureus	Correct-assignment	Species	1.00574712643678	1	Complete
GCF_009874525.1&&&NZ_WHJM01000001.1_362	c__Bacilli	0.999999781737124	c__Bacilli	Correct-assignment	Class	1.00574712643678	1	Complete
GCF_009874525.1&&&NZ_WHJM01000001.1_362	g__Staphylococcus	0.999982176672459	g__Staphylococcus	Correct-assignment	Genus	1.00574712643678	1	Complete
GCF_009874545.1&&&NZ_WEKT01000006.1_7	c__Gammaproteobacteria	0.991571428571429	c__Gammaproteobacteria	Correct-assignment	Class	1.01436781609195	1	Complete
GCF_009874545.1&&&NZ_WEKT01000006.1_7	o__Enterobacterales	0.990924679487179	o__Enterobacterales	Correct-assignment	Order	1.01436781609195	1	Complete
GCF_009874575.1&&&NZ_WHJO01000006.1_125	s__Staphylococcus aureus	0.986073205868497	s__Staphylococcus aureus	Correct-assignment	Species	1.00574712643678	1	Complete
GCF_009874575.1&&&NZ_WHJO01000006.1_125	f__Staphylococcaceae	0.999993905376001	f__Staphylococcaceae	Correct-assignment	Family	1.00574712643678	1	Complete
GCF_009874575.1&&&NZ_WHJO01000006.1_125	p__Firmicutes	1	p__Firmicutes	Correct-assignment	Phylum	1.00574712643678	1	Complete
GCF_009874585.1&&&NZ_WHJQ01000003.1_362	c__Bacilli	0.999999781737124	c__Bacilli	Correct-assignment	Class	1.00574712643678	1	Complete
GCF_009874585.1&&&NZ_WHJQ01000003.1_362	f__Staphylococcaceae	0.999993905376001	f__Staphylococcaceae	Correct-assignment	Family	1.00574712643678	1	Complete
GCF_009874585.1&&&NZ_WHJQ01000003.1_362	p__Firmicutes	1	p__Firmicutes	Correct-assignment	Phylum	1.00574712643678	1	Complete
GCF_009874615.1&&&NZ_WHJR01000001.1_363	g__Staphylococcus	0.999982176672459	g__Staphylococcus	Correct-assignment	Genus	1.00574712643678	1	Complete
GCF_009874615.1&&&NZ_WHJR01000001.1_363	c__Bacilli	0.999999781737124	c__Bacilli	Correct-assignment	Class	1.00574712643678	1	Complete
GCF_009874615.1&&&NZ_WHJR01000001.1_363	s__Staphylococcus aureus	0.986073205868497	s__Staphylococcus aureus	Correct-assignment	Species	1.00574712643678	1	Complete
GCF_009874615.1&&&NZ_WHJR01000001.1_363	p__Firmicutes	1	p__Firmicutes	Correct-assignment	Phylum	1.00574712643678	1	Complete
GCF_009874635.1&&&NZ_WHJX01000011.1_314	g__Staphylococcus	0.999982176672459	g__Staphylococcus	Correct-assignment	Genus	1.00574712643678	1	Complete
GCF_009874635.1&&&NZ_WHJX01000011.1_314	f__Staphylococcaceae	0.999993905376001	f__Staphylococcaceae	Correct-assignment	Family	1.00574712643678	1	Complete
GCF_009874655.1&&&NZ_WHJU01000003.1_2	f__Staphylococcaceae	0.999993905376001	f__Staphylococcaceae	Correct-assignment	Family	1.00574712643678	1	Complete
GCF_009874655.1&&&NZ_WHJU01000003.1_2	g__Staphylococcus	0.999982176672459	g__Staphylococcus	Correct-assignment	Genus	1.00574712643678	1	Complete
GCF_009874675.1&&&NZ_WHKC01000002.1_314	p__Firmicutes	1	p__Firmicutes	Correct-assignment	Phylum	1.00574712643678	1	Complete
GCF_009874675.1&&&NZ_WHKC01000002.1_314	c__Bacilli	0.999999781737124	c__Bacilli	Correct-assignment	Class	1.00574712643678	1	Complete
GCF_009874725.1&&&NZ_WHKD01000012.1_2	s__Staphylococcus aureus	0.986073205868497	s__Staphylococcus aureus	Correct-assignment	Species	1.00574712643678	1	Complete
GCF_009874745.1&&&NZ_WJSA01000095.1_64	p__Proteobacteria	1	p__Proteobacteria	Correct-assignment	Phylum	0.997175141242938	1	Complete
GCF_009874775.1&&&NZ_WWQC01000024.1_34	s__Enterococcus_B durans	0.405828747778693	s__Enterococcus_B durans	Correct-assignment	Species	1.0028818443804	1	Complete
GCF_009874785.1&&&NZ_WWQA01000022.1_34	f__Enterococcaceae	0.998820722899889	f__Enterococcaceae	Correct-assignment	Family	1.0028818443804	1	Complete
GCF_009874785.1&&&NZ_WWQA01000022.1_34	p__Firmicutes	1	p__Firmicutes	Correct-assignment	Phylum	1.0028818443804	1	Complete
GCF_009874785.1&&&NZ_WWQA01000022.1_34	g__Enterococcus_B	0.979833194083351	g__Enterococcus_B	Correct-assignment	Genus	1.0028818443804	1	Complete
GCF_009874835.1&&&NZ_WWQF01000022.1_34	f__Enterococcaceae	0.998820722899889	f__Enterococcaceae	Correct-assignment	Family	1.0028818443804	1	Complete
GCF_009874835.1&&&NZ_WWQF01000022.1_34	c__Bacilli	1	c__Bacilli	Correct-assignment	Class	1.0028818443804	1	Complete
GCF_009874875.1&&&NZ_WWQP01000022.1_34	s__Enterococcus_B durans	0.405828747778693	s__Enterococcus_B durans	Correct-assignment	Species	1.0028818443804	1	Complete
GCF_009874875.1&&&NZ_WWQP01000022.1_34	o__Lactobacillales	0.999980041467205	o__Lactobacillales	Correct-assignment	Order	1.0028818443804	1	Complete
GCF_009874875.1&&&NZ_WWQP01000022.1_34	c__Bacilli	1	c__Bacilli	Correct-assignment	Class	1.0028818443804	1	Complete
GCF_009874895.1&&&NZ_WWQK01000022.1_34	p__Firmicutes	1	p__Firmicutes	Correct-assignment	Phylum	1.0028818443804	1	Complete
GCF_009874895.1&&&NZ_WWQK01000022.1_34	c__Bacilli	1	c__Bacilli	Correct-assignment	Class	1.0028818443804	1	Complete
GCF_009874895.1&&&NZ_WWQK01000022.1_34	o__Lactobacillales	0.999980041467205	o__Lactobacillales	Correct-assignment	Order	1.0028818443804	1	Complete
GCF_009874905.1&&&NZ_WWQQ01000019.1_34	p__Firmicutes	1	p__Firmicutes	Correct-assignment	Phylum	1.0028818443804	1	Complete
GCF_009874935.1&&&NZ_WWQR01000022.1_34	g__Enterococcus_B	0.979833194083351	g__Enterococcus_B	Correct-assignment	Genus	1.0028818443804	1	Complete
GCF_009874945.1&&&NZ_WWQS01000022.1_34	o__Lactobacillales	0.999980041467205	o__Lactobacillales	Correct-assignment	Order	1.0028818443804	1	Complete
GCF_009874945.1&&&NZ_WWQS01000022.1_34	p__Firmicutes	1	p__Firmicutes	Correct-assignment	Phylum	1.0028818443804	1	Complete
GCF_009874945.1&&&NZ_WWQS01000022.1_34	c__Bacilli	1	c__Bacilli	Correct-assignment	Class	1.0028818443804	1	Complete
GCF_009874945.1&&&NZ_WWQS01000022.1_34	g__Enterococcus_B	0.979833194083351	g__Enterococcus_B	Correct-assignment	Genus	1.0028818443804	1	Complete
GCF_009874955.1&&&NZ_WWQT01000022.1_34	c__Bacilli	1	c__Bacilli	Correct-assignment	Class	1.0028818443804	1	Complete
GCF_009874955.1&&&NZ_WWQT01000022.1_34	f__Enterococcaceae	0.998820722899889	f__Enterococcaceae	Correct-assignment	Family	1.0028818443804	1	Complete
GCF_009874995.1&&&NZ_WWQV01000023.1_34	s__Enterococcus_B durans	0.405828747778693	s__Enterococcus_B durans	Correct-assignment	Species	1.0028818443804	1	Complete
GCF_009875015.1&&&NZ_WWQU01000023.1_34	c__Bacilli	1	c__Bacilli	Correct-assignment	Class	1.0028818443804	1	Complete
GCF_009875015.1&&&NZ_WWQU01000023.1_34	g__Enterococcus_B	0.979833194083351	g__Enterococcus_B	Correct-assignment	Genus	1.0028818443804	1	Complete
GCF_009875015.1&&&NZ_WWQU01000023.1_34	p__Firmicutes	1	p__Firmicutes	Correct-assignment	Phylum	1.0028818443804	1	Complete
GCF_009875025.1&&&NZ_WWQW01000020.1_34	p__Firmicutes	1	p__Firmicutes	Correct-assignment	Phylum	1.0028818443804	1	Complete
GCF_009875025.1&&&NZ_WWQW01000020.1_34	c__Bacilli	1	c__Bacilli	Correct-assignment	Class	1.0028818443804	1	Complete
GCF_009875045.1&&&NZ_WWQX01000022.1_34	o__Lactobacillales	0.999980041467205	o__Lactobacillales	Correct-assignment	Order	1.0028818443804	1	Complete
GCF_009875045.1&&&NZ_WWQX01000022.1_34	s__Enterococcus_B durans	0.405828747778693	s__Enterococcus_B durans	Correct-assignment	Species	1.0028818443804	1	Complete
GCF_009875065.1&&&NZ_WWQZ01000022.1_34	o__Lactobacillales	0.999980041467205	o__Lactobacillales	Correct-assignment	Order	1.0028818443804	1	Complete
GCF_009875065.1&&&NZ_WWQZ01000022.1_34	c__Bacilli	1	c__Bacilli	Correct-assignment	Class	1.0028818443804	1	Complete
GCF_009875075.1&&&NZ_WWQY01000021.1_10	g__Enterococcus_B	0.979833194083351	g__Enterococcus_B	Correct-assignment	Genus	1.0028818443804	1	Complete
GCF_009875075.1&&&NZ_WWQY01000021.1_10	s__Enterococcus_B durans	0.405828747778693	s__Enterococcus_B durans	Correct-assignment	Species	1.0028818443804	1	Complete
GCF_009875075.1&&&NZ_WWQY01000021.1_10	c__Bacilli	1	c__Bacilli	Correct-assignment	Class	1.0028818443804	1	Complete
GCF_009875075.1&&&NZ_WWQY01000021.1_10	o__Lactobacillales	0.999980041467205	o__Lactobacillales	Correct-assignment	Order	1.0028818443804	1	Complete
GCF_009875125.1&&&NZ_WWRC01000023.1_34	o__Lactobacillales	0.999980041467205	o__Lactobacillales	Correct-assignment	Order	1.0028818443804	1	Complete
GCF_009875145.1&&&NZ_WWRD01000020.1_34	p__Firmicutes	1	p__Firmicutes	Correct-assignment	Phylum	1.0028818443804	1	Complete
GCF_009875145.1&&&NZ_WWRD01000020.1_34	s__Enterococcus_B durans	0.405828747778693	s__Enterococcus_B durans	Correct-assignment	Species	1.0028818443804	1	Complete
GCF_009875165.1&&&NZ_WWRE01000020.1_10	o__Lactobacillales	0.999980041467205	o__Lactobacillales	Correct-assignment	Order	1.0028818443804	1	Complete
GCF_009875235.1&&&NZ_WWRH01000028.1_34	o__Lactobacillales	0.999980041467205	o__Lactobacillales	Correct-assignment	Order	1.0028818443804	1	Complete
GCF_009875255.1&&&NZ_WWRG01000028.1_34	s__Enterococcus_B durans	0.405828747778693	s__Enterococcus_B durans	Correct-assignment	Species	1.0028818443804	1	Complete
GCF_009875265.1&&&NZ_WWRJ01000021.1_34	f__Enterococcaceae	0.998820722899889	f__Enterococcaceae	Correct-assignment	Family	1.0028818443804	1	Complete
GCF_009875265.1&&&NZ_WWRJ01000021.1_34	p__Firmicutes	1	p__Firmicutes	Correct-assignment	Phylum	1.0028818443804	1	Complete
GCF_009875275.1&&&NZ_WWRI01000018.1_34	o__Lactobacillales	0.999980041467205	o__Lactobacillales	Correct-assignment	Order	1.0028818443804	1	Complete
GCF_009875275.1&&&NZ_WWRI01000018.1_34	f__Enterococcaceae	0.998820722899889	f__Enterococcaceae	Correct-assignment	Family	1.0028818443804	1	Complete
GCF_009875315.1&&&NZ_WWRK01000022.1_34	p__Firmicutes	1	p__Firmicutes	Correct-assignment	Phylum	1.0028818443804	1	Complete
GCF_009875315.1&&&NZ_WWRK01000022.1_34	g__Enterococcus_B	0.979833194083351	g__Enterococcus_B	Correct-assignment	Genus	1.0028818443804	1	Complete
GCF_009875315.1&&&NZ_WWRK01000022.1_34	s__Enterococcus_B durans	0.405828747778693	s__Enterococcus_B durans	Correct-assignment	Species	1.0028818443804	1	Complete
GCF_009875355.1&&&NZ_WWRM01000021.1_34	f__Enterococcaceae	0.998820722899889	f__Enterococcaceae	Correct-assignment	Family	1.0028818443804	1	Complete
GCF_009875375.1&&&NZ_WWRN01000061.1_10	o__Lactobacillales	0.999867659335535	o__Lactobacillales	Correct-assignment	Order	1.03428571428571	1.00576368876081	Complete
GCF_009875385.1&&&NZ_WWRO01000058.1_10	p__Firmicutes	0.999941176470588	p__Firmicutes	Correct-assignment	Phylum	1.03428571428571	1.00576368876081	Complete
GCF_009875385.1&&&NZ_WWRO01000058.1_10	o__Lactobacillales	0.999867659335535	o__Lactobacillales	Correct-assignment	Order	1.03428571428571	1.00576368876081	Complete
GCF_009875385.1&&&NZ_WWRO01000058.1_10	s__Enterococcus_A avium	0.64934064441353	s__Enterococcus_A avium	Correct-assignment	Species	1.03428571428571	1.00576368876081	Complete
GCF_009875385.1&&&NZ_WWRO01000058.1_10	f__Enterococcaceae	0.997896355234107	f__Enterococcaceae	Correct-assignment	Family	1.03428571428571	1.00576368876081	Complete
GCF_009875405.1&&&NZ_WWRQ01000059.1_10	f__Enterococcaceae	0.997896355234107	f__Enterococcaceae	Correct-assignment	Family	1.03428571428571	1.00576368876081	Complete
GCF_009875405.1&&&NZ_WWRQ01000059.1_10	c__Bacilli	0.999878787878788	c__Bacilli	Correct-assignment	Class	1.03428571428571	1.00576368876081	Complete
GCF_009875405.1&&&NZ_WWRQ01000059.1_10	s__Enterococcus_A avium	0.64934064441353	s__Enterococcus_A avium	Correct-assignment	Species	1.03428571428571	1.00576368876081	Complete
GCF_009875405.1&&&NZ_WWRQ01000059.1_10	o__Lactobacillales	0.999867659335535	o__Lactobacillales	Correct-assignment	Order	1.03428571428571	1.00576368876081	Complete
GCF_009875425.1&&&NZ_WWRP01000061.1_10	s__Enterococcus_A avium	0.64934064441353	s__Enterococcus_A avium	Correct-assignment	Species	1.03428571428571	1.00576368876081	Complete
GCF_009875425.1&&&NZ_WWRP01000061.1_10	c__Bacilli	0.999878787878788	c__Bacilli	Correct-assignment	Class	1.03428571428571	1.00576368876081	Complete
GCF_009875455.1&&&NZ_WWRR01000007.1_109	f__Enterobacteriaceae	0.999997556229116	f__Enterobacteriaceae	Correct-assignment	Family	0.997167138810198	1	Complete
GCF_009875455.1&&&NZ_WWRR01000007.1_109	o__Enterobacterales	1	o__Enterobacterales	Correct-assignment	Order	0.997167138810198	1	Complete
GCF_009875455.1&&&NZ_WWRR01000007.1_109	p__Proteobacteria	1	p__Proteobacteria	Correct-assignment	Phylum	0.997167138810198	1	Complete
GCF_009875455.1&&&NZ_WWRR01000007.1_109	s__Enterobacter hormaechei_A	0.548761742761579	s__Enterobacter hormaechei_A	Correct-assignment	Species	0.997167138810198	1	Complete
GCF_009875475.1&&&NZ_WWRS01000002.1_109	c__Gammaproteobacteria	1	c__Gammaproteobacteria	Correct-assignment	Class	0.997167138810198	1	Complete
GCF_009875475.1&&&NZ_WWRS01000002.1_109	p__Proteobacteria	1	p__Proteobacteria	Correct-assignment	Phylum	0.997167138810198	1	Complete
GCF_009875495.1&&&NZ_WWRT01000003.1_110	p__Proteobacteria	1	p__Proteobacteria	Correct-assignment	Phylum	0.997167138810198	1	Complete
GCF_009875495.1&&&NZ_WWRT01000003.1_110	o__Enterobacterales	1	o__Enterobacterales	Correct-assignment	Order	0.997167138810198	1	Complete
GCF_009875515.1&&&NZ_WWRU01000002.1_307	g__Enterobacter	0.763011970955301	g__Enterobacter	Correct-assignment	Genus	0.997167138810198	1	Complete
GCF_009875515.1&&&NZ_WWRU01000002.1_307	f__Enterobacteriaceae	0.999997556229116	f__Enterobacteriaceae	Correct-assignment	Family	0.997167138810198	1	Complete
GCF_009875525.1&&&NZ_WWRV01000002.1_109	f__Enterobacteriaceae	0.999997556229116	f__Enterobacteriaceae	Correct-assignment	Family	0.997167138810198	1	Complete
GCF_009875525.1&&&NZ_WWRV01000002.1_109	s__Enterobacter hormaechei_A	0.548761742761579	s__Enterobacter hormaechei_A	Correct-assignment	Species	0.997167138810198	1	Complete
GCF_009875555.1&&&NZ_WWRW01000009.1_170	c__Coriobacteriia	1	c__Coriobacteriia	Correct-assignment	Class	0.997167138810198	1.002849002849	Complete
GCF_009875575.1&&&NZ_WWRX01000009.1_179	p__Actinobacteriota	0.999885503294321	p__Actinobacteriota	Correct-assignment	Phylum	0.997167138810198	1.002849002849	Complete
GCF_009875595.1&&&NZ_WWRZ01000006.1_364	s__Eggerthella lenta	0.878321333912904	s__Eggerthella lenta	Correct-assignment	Species	0.997167138810198	1.002849002849	Complete
GCF_009875595.1&&&NZ_WWRZ01000006.1_364	o__Coriobacteriales	0.999990291262136	o__Coriobacteriales	Correct-assignment	Order	0.997167138810198	1.002849002849	Complete
GCF_009875615.1&&&NZ_WWSA01000004.1_6	s__Dorea_A longicatena_B	0.543505267113651	s__Dorea_A longicatena_B	Correct-assignment	Species	0.974504249291785	0.974504249291785	Complete
GCF_009875615.1&&&NZ_WWSA01000004.1_6	o__Lachnospirales	0.999980392156863	o__Lachnospirales	Correct-assignment	Order	0.974504249291785	0.974504249291785	Complete
GCF_009875625.1&&&NZ_WWRY01000009.1_57	f__Eggerthellaceae	0.999509241780594	f__Eggerthellaceae	Correct-assignment	Family	0.997167138810198	1.002849002849	Complete
GCF_009875625.1&&&NZ_WWRY01000009.1_57	o__Coriobacteriales	0.999990291262136	o__Coriobacteriales	Correct-assignment	Order	0.997167138810198	1.002849002849	Complete
GCF_009875625.1&&&NZ_WWRY01000009.1_57	s__Eggerthella lenta	0.878321333912904	s__Eggerthella lenta	Correct-assignment	Species	0.997167138810198	1.002849002849	Complete
GCF_009875635.1&&&NZ_WWSB01000002.1_134	f__Lachnospiraceae	0.999925938335722	f__Lachnospiraceae	Correct-assignment	Family	0.982954545454545	0.966480446927374	Complete
GCF_009875635.1&&&NZ_WWSB01000002.1_134	c__Clostridia	1	c__Clostridia	Correct-assignment	Class	0.982954545454545	0.966480446927374	Complete
GCF_009875675.1&&&NZ_WWSC01000003.1_171	s__Dorea_A longicatena	0.819760947651693	s__Dorea_A longicatena	Correct-assignment	Species	0.994301994301994	0.997142857142857	Complete
GCF_009875675.1&&&NZ_WWSC01000003.1_171	o__Lachnospirales	0.999980392156863	o__Lachnospirales	Correct-assignment	Order	0.994301994301994	0.997142857142857	Complete
GCF_009875695.1&&&NZ_WWSD01000002.1_135	c__Clostridia	0.999818181818182	c__Clostridia	Correct-assignment	Class	0.994301994301994	0.997142857142857	Complete
GCF_009875695.1&&&NZ_WWSD01000002.1_135	f__Lachnospiraceae	0.999785938335722	f__Lachnospiraceae	Correct-assignment	Family	0.994301994301994	0.997142857142857	Complete
GCF_009875705.1&&&NZ_WWSG01000003.1_195	o__Lachnospirales	0.999980392156863	o__Lachnospirales	Correct-assignment	Order	0.988700564971751	1	Complete
GCF_009875715.1&&&NZ_WWSF01000004.1_195	s__Dorea_A longicatena	0.827705082987166	s__Dorea_A longicatena	Correct-assignment	Species	0.988700564971751	1	Complete
GCF_009875715.1&&&NZ_WWSF01000004.1_195	f__Lachnospiraceae	0.999785938335722	f__Lachnospiraceae	Correct-assignment	Family	0.988700564971751	1	Complete
GCF_009875715.1&&&NZ_WWSF01000004.1_195	p__Firmicutes_A	1	p__Firmicutes_A	Correct-assignment	Phylum	0.988700564971751	1	Complete
GCF_009875725.1&&&NZ_WWSE01000002.1_135	f__Lachnospiraceae	0.999785938335722	f__Lachnospiraceae	Correct-assignment	Family	0.994301994301994	0.997142857142857	Complete
GCF_009875775.1&&&NZ_WWSH01000004.1_195	c__Clostridia	0.999818181818182	c__Clostridia	Correct-assignment	Class	0.988700564971751	1	Complete
GCF_009875775.1&&&NZ_WWSH01000004.1_195	o__Lachnospirales	0.999980392156863	o__Lachnospirales	Correct-assignment	Order	0.988700564971751	1	Complete
GCF_009875775.1&&&NZ_WWSH01000004.1_195	f__Lachnospiraceae	0.999785938335722	f__Lachnospiraceae	Correct-assignment	Family	0.988700564971751	1	Complete
GCF_009875795.1&&&NZ_WWSI01000003.1_100	g__Coprococcus	0.4964509730327	g__Coprococcus	Correct-assignment	Genus	0.937677053824363	0.932394366197183	Partial-misassembled
GCF_009875795.1&&&NZ_WWSI01000003.1_100	f__Lachnospiraceae	0.945788313769564	f__Lachnospiraceae	Correct-assignment	Family	0.937677053824363	0.932394366197183	Partial-misassembled
GCF_009875795.1&&&NZ_WWSI01000003.1_100	s__Coprococcus sp900066115	0.102133737325512	s__Coprococcus eutactus_A	Wrong-assignment	Species	0.937677053824363	0.932394366197183	Partial-misassembled
GCF_009875795.1&&&NZ_WWSI01000003.1_100	c__Clostridia	0.976950532302235	c__Clostridia	Correct-assignment	Class	0.937677053824363	0.932394366197183	Partial-misassembled
GCF_009875795.1&&&NZ_WWSI01000003.1_100	o__Lachnospirales	0.96304673959674	o__Lachnospirales	Correct-assignment	Order	0.937677053824363	0.932394366197183	Partial-misassembled
GCF_009875795.1&&&NZ_WWSI01000003.1_100	p__Firmicutes_A	0.98165873015873	p__Firmicutes_A	Correct-assignment	Phylum	0.937677053824363	0.932394366197183	Partial-misassembled
GCF_009875825.1&&&NZ_WWSJ01000003.1_100	s__Coprococcus sp900066115	0.102133737325512	s__Coprococcus eutactus_A	Wrong-assignment	Species	0.937677053824363	0.932394366197183	Partial-misassembled
GCF_009875825.1&&&NZ_WWSJ01000003.1_100	g__Coprococcus	0.4964509730327	g__Coprococcus	Correct-assignment	Genus	0.937677053824363	0.932394366197183	Partial-misassembled
GCF_009875825.1&&&NZ_WWSJ01000003.1_100	c__Clostridia	0.976950532302235	c__Clostridia	Correct-assignment	Class	0.937677053824363	0.932394366197183	Partial-misassembled
GCF_009875825.1&&&NZ_WWSJ01000003.1_100	o__Lachnospirales	0.96304673959674	o__Lachnospirales	Correct-assignment	Order	0.937677053824363	0.932394366197183	Partial-misassembled
GCF_009875825.1&&&NZ_WWSJ01000003.1_100	f__Lachnospiraceae	0.945788313769564	f__Lachnospiraceae	Correct-assignment	Family	0.937677053824363	0.932394366197183	Partial-misassembled
GCF_009875825.1&&&NZ_WWSJ01000003.1_100	p__Firmicutes_A	0.98165873015873	p__Firmicutes_A	Correct-assignment	Phylum	0.937677053824363	0.932394366197183	Partial-misassembled
GCF_009875835.1&&&NZ_WWSM01000003.1_98	c__Coriobacteriia	0.999976609166873	c__Coriobacteriia	Correct-assignment	Class	0.997389033942559	1	Complete
GCF_009875835.1&&&NZ_WWSM01000003.1_98	o__Coriobacteriales	0.999982590312097	o__Coriobacteriales	Correct-assignment	Order	0.997389033942559	1	Complete
GCF_009875845.1&&&NZ_WWSL01000004.1_98	f__Coriobacteriaceae	0.999827487922992	f__Coriobacteriaceae	Correct-assignment	Family	0.997389033942559	1	Complete
GCF_009875845.1&&&NZ_WWSL01000004.1_98	p__Actinobacteriota	0.999979683441985	p__Actinobacteriota	Correct-assignment	Phylum	0.997389033942559	1	Complete
GCF_009875895.1&&&NZ_WWSN01000003.1_28	o__Coriobacteriales	0.999982590312097	o__Coriobacteriales	Correct-assignment	Order	0.997389033942559	1	Complete
GCF_009875895.1&&&NZ_WWSN01000003.1_28	c__Coriobacteriia	0.999976609166873	c__Coriobacteriia	Correct-assignment	Class	0.997389033942559	1	Complete
GCF_009875915.1&&&NZ_WWSO01000004.1_98	g__Collinsella	0.99984072612214	g__Collinsella	Correct-assignment	Genus	0.997389033942559	1	Complete
GCF_009875915.1&&&NZ_WWSO01000004.1_98	p__Actinobacteriota	0.999979683441985	p__Actinobacteriota	Correct-assignment	Phylum	0.997389033942559	1	Complete
GCF_009875915.1&&&NZ_WWSO01000004.1_98	f__Coriobacteriaceae	0.999827487922992	f__Coriobacteriaceae	Correct-assignment	Family	0.997389033942559	1	Complete
GCF_009875925.1&&&NZ_WWSP01000003.1_98	c__Coriobacteriia	0.999976609166873	c__Coriobacteriia	Correct-assignment	Class	0.997389033942559	1	Complete
GCF_009875925.1&&&NZ_WWSP01000003.1_98	g__Collinsella	0.99984072612214	g__Collinsella	Correct-assignment	Genus	0.997389033942559	1	Complete
GCF_009875935.1&&&NZ_WWSR01000006.1_91	p__Actinobacteriota	0.999979683441985	p__Actinobacteriota	Correct-assignment	Phylum	0.997389033942559	1	Complete
GCF_009875935.1&&&NZ_WWSR01000006.1_91	g__Collinsella	0.99984072612214	g__Collinsella	Correct-assignment	Genus	0.997389033942559	1	Complete
GCF_009875975.1&&&NZ_WWSS01000003.1_99	f__Coriobacteriaceae	0.999827487922992	f__Coriobacteriaceae	Correct-assignment	Family	0.997389033942559	1	Complete
GCF_009876015.1&&&NZ_WWSV01000002.1_97	g__Collinsella	0.99984072612214	g__Collinsella	Correct-assignment	Genus	0.997389033942559	1	Complete
GCF_009876015.1&&&NZ_WWSV01000002.1_97	o__Coriobacteriales	0.999982590312097	o__Coriobacteriales	Correct-assignment	Order	0.997389033942559	1	Complete
GCF_009876025.1&&&NZ_WWST01000001.1_159	o__Coriobacteriales	0.999982590312097	o__Coriobacteriales	Correct-assignment	Order	0.997389033942559	1	Complete
GCF_009876075.1&&&NZ_WWSW01000003.1_96	c__Coriobacteriia	0.999976609166873	c__Coriobacteriia	Correct-assignment	Class	0.997389033942559	1	Complete
GCF_009876075.1&&&NZ_WWSW01000003.1_96	p__Actinobacteriota	0.999979683441985	p__Actinobacteriota	Correct-assignment	Phylum	0.997389033942559	1	Complete
GCF_009876075.1&&&NZ_WWSW01000003.1_96	f__Coriobacteriaceae	0.999827487922992	f__Coriobacteriaceae	Correct-assignment	Family	0.997389033942559	1	Complete
GCF_009876115.1&&&NZ_WWSY01000001.1_40	g__Collinsella	0.99984072612214	g__Collinsella	Correct-assignment	Genus	0.997389033942559	1	Complete
GCF_009876115.1&&&NZ_WWSY01000001.1_40	p__Actinobacteriota	0.999979683441985	p__Actinobacteriota	Correct-assignment	Phylum	0.997389033942559	1	Complete
GCF_009876115.1&&&NZ_WWSY01000001.1_40	c__Coriobacteriia	0.999976609166873	c__Coriobacteriia	Correct-assignment	Class	0.997389033942559	1	Complete
GCF_009876125.1&&&NZ_WWSZ01000001.1_159	o__Coriobacteriales	0.999982590312097	o__Coriobacteriales	Correct-assignment	Order	0.997389033942559	1	Complete
GCF_009876125.1&&&NZ_WWSZ01000001.1_159	s__Collinsella sp002232035	0.158259495903593	s__Collinsella aerofaciens_G	Wrong-assignment	Species	0.997389033942559	1	Complete
GCF_009876125.1&&&NZ_WWSZ01000001.1_159	p__Actinobacteriota	0.999979683441985	p__Actinobacteriota	Correct-assignment	Phylum	0.997389033942559	1	Complete
GCF_009876155.1&&&NZ_WWTA01000046.1_8	f__Coriobacteriaceae	0.956882513741596	f__Coriobacteriaceae	Correct-assignment	Family	0.997389033942559	1	Complete
GCF_009876155.1&&&NZ_WWTA01000046.1_8	s__Collinsella sp002232035	0.148022494530723	s__Collinsella aerofaciens_G	Wrong-assignment	Species	0.997389033942559	1	Complete
GCF_009876165.1&&&NZ_WWTB01000024.1_25	p__Actinobacteriota	0.999979683441985	p__Actinobacteriota	Correct-assignment	Phylum	0.997389033942559	1	Complete
GCF_009876165.1&&&NZ_WWTB01000024.1_25	o__Coriobacteriales	0.999982590312097	o__Coriobacteriales	Correct-assignment	Order	0.997389033942559	1	Complete
GCF_009876185.1&&&NZ_WWTC01000013.1_35	p__Actinobacteriota	0.999979683441985	p__Actinobacteriota	Correct-assignment	Phylum	0.997389033942559	1	Complete
GCF_009876185.1&&&NZ_WWTC01000013.1_35	c__Coriobacteriia	0.999976609166873	c__Coriobacteriia	Correct-assignment	Class	0.997389033942559	1	Complete
GCF_009876215.1&&&NZ_WWTD01000009.1_25	o__Coriobacteriales	0.999982590312097	o__Coriobacteriales	Correct-assignment	Order	0.997389033942559	1	Complete
GCF_009876225.1&&&NZ_WWTE01000003.1_25	f__Coriobacteriaceae	0.999827487922992	f__Coriobacteriaceae	Correct-assignment	Family	0.997389033942559	1	Complete
GCF_009876265.1&&&NZ_WWTG01000010.1_146	o__Coriobacteriales	0.999982590312097	o__Coriobacteriales	Correct-assignment	Order	0.997389033942559	1	Complete
GCF_009876295.1&&&NZ_WWTH01000004.1_22	o__Coriobacteriales	0.999982590312097	o__Coriobacteriales	Correct-assignment	Order	0.997389033942559	1	Complete
GCF_009876295.1&&&NZ_WWTH01000004.1_22	c__Coriobacteriia	0.999976609166873	c__Coriobacteriia	Correct-assignment	Class	0.997389033942559	1	Complete
GCF_009876315.1&&&NZ_WWTJ01000009.1_22	c__Coriobacteriia	0.999976609166873	c__Coriobacteriia	Correct-assignment	Class	0.997389033942559	1	Complete
GCF_009876325.1&&&NZ_WWTI01000008.1_25	c__Coriobacteriia	0.999976609166873	c__Coriobacteriia	Correct-assignment	Class	0.997389033942559	1	Complete
GCF_009876345.1&&&NZ_WWTQ01000003.1_121	s__Clostridium_AQ innocuum	0.973326719478267	s__Clostridium_AQ innocuum	Correct-assignment	Species	0.96011396011396	0.973913043478261	Complete
GCF_009876345.1&&&NZ_WWTQ01000003.1_121	p__Firmicutes	0.999906497406497	p__Firmicutes	Correct-assignment	Phylum	0.96011396011396	0.973913043478261	Complete
GCF_009876345.1&&&NZ_WWTQ01000003.1_121	f__Erysipelotrichaceae	0.998677775994503	f__Erysipelotrichaceae	Correct-assignment	Family	0.96011396011396	0.973913043478261	Complete
GCF_009876375.1&&&NZ_WWTU01000002.1_60	s__Clostridium_AQ innocuum	0.973326719478267	s__Clostridium_AQ innocuum	Correct-assignment	Species	0.96011396011396	0.973913043478261	Complete
GCF_009876375.1&&&NZ_WWTU01000002.1_60	o__Erysipelotrichales	0.999623637671621	o__Erysipelotrichales	Correct-assignment	Order	0.96011396011396	0.973913043478261	Complete
GCF_009876375.1&&&NZ_WWTU01000002.1_60	f__Erysipelotrichaceae	0.998677775994503	f__Erysipelotrichaceae	Correct-assignment	Family	0.96011396011396	0.973913043478261	Complete
GCF_009876385.1&&&NZ_WWTR01000001.1_173	f__Erysipelotrichaceae	0.998677775994503	f__Erysipelotrichaceae	Correct-assignment	Family	0.96011396011396	0.973913043478261	Complete
GCF_009876385.1&&&NZ_WWTR01000001.1_173	o__Erysipelotrichales	0.999623637671621	o__Erysipelotrichales	Correct-assignment	Order	0.96011396011396	0.973913043478261	Complete
GCF_009876415.1&&&NZ_WWTY01000002.1_121	o__Erysipelotrichales	0.999623637671621	o__Erysipelotrichales	Correct-assignment	Order	0.96011396011396	0.973913043478261	Complete
GCF_009876415.1&&&NZ_WWTY01000002.1_121	c__Bacilli	0.999912354312354	c__Bacilli	Correct-assignment	Class	0.96011396011396	0.973913043478261	Complete
GCF_009876425.1&&&NZ_WWTX01000001.1_60	s__Clostridium_AQ innocuum	0.973326719478267	s__Clostridium_AQ innocuum	Correct-assignment	Species	0.96011396011396	0.973913043478261	Complete
GCF_009876425.1&&&NZ_WWTX01000001.1_60	p__Firmicutes	0.999906497406497	p__Firmicutes	Correct-assignment	Phylum	0.96011396011396	0.973913043478261	Complete
GCF_009876425.1&&&NZ_WWTX01000001.1_60	c__Bacilli	0.999912354312354	c__Bacilli	Correct-assignment	Class	0.96011396011396	0.973913043478261	Complete
GCF_009876455.1&&&NZ_WWTZ01000001.1_268	f__Clostridiaceae	0.99937916000802	f__Clostridiaceae	Correct-assignment	Family	0.972222222222222	1	Complete
GCF_009876455.1&&&NZ_WWTZ01000001.1_268	s__Clostridium butyricum	0.867065478516827	s__Clostridium butyricum	Correct-assignment	Species	0.972222222222222	1	Complete
GCF_009876465.1&&&NZ_WWUA01000037.1_17	g__Clostridium	0.99712030385871	g__Clostridium	Correct-assignment	Genus	0.961325966850829	0.988636363636364	Complete
GCF_009876475.1&&&NZ_WWUB01000036.1_17	p__Firmicutes_A	0.999077020109069	p__Firmicutes_A	Correct-assignment	Phylum	0.961325966850829	0.988636363636364	Complete
GCF_009876515.1&&&NZ_WWUD01000037.1_23	o__Clostridiales	0.999548420217301	o__Clostridiales	Correct-assignment	Order	0.961325966850829	0.988636363636364	Complete
GCF_009876515.1&&&NZ_WWUD01000037.1_23	s__Clostridium beijerinckii	0.885343193901394	s__Clostridium beijerinckii	Correct-assignment	Species	0.961325966850829	0.988636363636364	Complete
GCF_009876515.1&&&NZ_WWUD01000037.1_23	c__Clostridia	0.999949950964367	c__Clostridia	Correct-assignment	Class	0.961325966850829	0.988636363636364	Complete
GCF_009876525.1&&&NZ_WWUC01000036.1_17	c__Clostridia	0.999949950964367	c__Clostridia	Correct-assignment	Class	0.961325966850829	0.988636363636364	Complete
GCF_009876525.1&&&NZ_WWUC01000036.1_17	s__Clostridium beijerinckii	0.885343193901394	s__Clostridium beijerinckii	Correct-assignment	Species	0.961325966850829	0.988636363636364	Complete
GCF_009876555.1&&&NZ_WWUG01000035.1_17	p__Firmicutes_A	0.999077020109069	p__Firmicutes_A	Correct-assignment	Phylum	0.961325966850829	0.988636363636364	Complete
GCF_009876555.1&&&NZ_WWUG01000035.1_17	s__Clostridium beijerinckii	0.885343193901394	s__Clostridium beijerinckii	Correct-assignment	Species	0.961325966850829	0.988636363636364	Complete
GCF_009876555.1&&&NZ_WWUG01000035.1_17	f__Clostridiaceae	0.999188437973115	f__Clostridiaceae	Correct-assignment	Family	0.961325966850829	0.988636363636364	Complete
GCF_009876565.1&&&NZ_WWUE01000012.1_161	g__Clostridium	0.99712030385871	g__Clostridium	Correct-assignment	Genus	0.961325966850829	0.988636363636364	Complete
GCF_009876575.1&&&NZ_WWUF01000035.1_17	s__Clostridium beijerinckii	0.885343193901394	s__Clostridium beijerinckii	Correct-assignment	Species	0.961325966850829	0.988636363636364	Complete
GCF_009876575.1&&&NZ_WWUF01000035.1_17	o__Clostridiales	0.999548420217301	o__Clostridiales	Correct-assignment	Order	0.961325966850829	0.988636363636364	Complete
GCF_009876605.1&&&NZ_WWUH01000035.1_17	s__Clostridium beijerinckii	0.885343193901394	s__Clostridium beijerinckii	Correct-assignment	Species	0.961325966850829	0.988636363636364	Complete
GCF_009876625.1&&&NZ_WWUI01000036.1_17	p__Firmicutes_A	0.999077020109069	p__Firmicutes_A	Correct-assignment	Phylum	0.961325966850829	0.988636363636364	Complete
GCF_009876665.1&&&NZ_WWUK01000035.1_17	s__Clostridium beijerinckii	0.885343193901394	s__Clostridium beijerinckii	Correct-assignment	Species	0.961325966850829	0.988636363636364	Complete
GCF_009876665.1&&&NZ_WWUK01000035.1_17	c__Clostridia	0.999949950964367	c__Clostridia	Correct-assignment	Class	0.961325966850829	0.988636363636364	Complete
GCF_009876695.1&&&NZ_WWUM01000023.1_70	o__Enterobacterales	0.999996943557642	o__Enterobacterales	Correct-assignment	Order	1	1	Complete
GCF_009876695.1&&&NZ_WWUM01000023.1_70	f__Enterobacteriaceae	0.999999927113703	f__Enterobacteriaceae	Correct-assignment	Family	1	1	Complete
GCF_009876695.1&&&NZ_WWUM01000059.1_7	c__Gammaproteobacteria	1	c__Gammaproteobacteria	Correct-assignment	Class	0.997214484679666	1	Complete
GCF_009876705.1&&&NZ_WWUN01000010.1_94	p__Proteobacteria	1	p__Proteobacteria	Correct-assignment	Phylum	1	1	Complete
GCF_009876705.1&&&NZ_WWUN01000011.1_72	f__Enterobacteriaceae	0.999998298355077	f__Enterobacteriaceae	Correct-assignment	Family	0.997214484679666	1	Complete
GCF_009876705.1&&&NZ_WWUN01000011.1_72	p__Proteobacteria	1	p__Proteobacteria	Correct-assignment	Phylum	0.997214484679666	1	Complete
GCF_009876715.1&&&NZ_WWUL01000009.1_48	f__Enterobacteriaceae	0.999998298355077	f__Enterobacteriaceae	Correct-assignment	Family	0.997214484679666	1	Complete
GCF_009876715.1&&&NZ_WWUL01000009.1_48	p__Proteobacteria	1	p__Proteobacteria	Correct-assignment	Phylum	0.997214484679666	1	Complete
GCF_009876755.1&&&NZ_WWUP01000009.1_5	c__Gammaproteobacteria	0.999999963823168	c__Gammaproteobacteria	Correct-assignment	Class	1	1	Complete
GCF_009876755.1&&&NZ_WWUP01000009.1_5	g__Citrobacter_A	0.344287590736274	g__Citrobacter_A	Correct-assignment	Genus	1	1	Complete
GCF_009876755.1&&&NZ_WWUP01000010.1_111	p__Proteobacteria	1	p__Proteobacteria	Correct-assignment	Phylum	0.997214484679666	1	Complete
GCF_009876755.1&&&NZ_WWUP01000010.1_111	c__Gammaproteobacteria	1	c__Gammaproteobacteria	Correct-assignment	Class	0.997214484679666	1	Complete
GCF_009876765.1&&&NZ_WWUO01000010.1_95	g__Citrobacter_A	0.344287590736274	g__Citrobacter_A	Correct-assignment	Genus	1	1	Complete
GCF_009876795.1&&&NZ_WWUS01000009.1_94	o__Enterobacterales	0.999996943557642	o__Enterobacterales	Correct-assignment	Order	1	1	Complete
GCF_009876795.1&&&NZ_WWUS01000010.1_42	s__Yersinia pestis	0.282018165505375	s__Citrobacter_A amalonaticus	Wrong-assignment	Species	0.997214484679666	1	Complete
GCF_009876815.1&&&NZ_WWUQ01000011.1_95	f__Enterobacteriaceae	0.999999927113703	f__Enterobacteriaceae	Correct-assignment	Family	1	1	Complete
GCF_009876815.1&&&NZ_WWUQ01000011.1_95	g__Citrobacter_A	0.344287590736274	g__Citrobacter_A	Correct-assignment	Genus	1	1	Complete
GCF_009876815.1&&&NZ_WWUQ01000012.1_44	f__Enterobacteriaceae	0.999998298355077	f__Enterobacteriaceae	Correct-assignment	Family	0.997214484679666	1	Complete
GCF_009876825.1&&&NZ_WWUR01000002.1_94	f__Enterobacteriaceae	0.999999927113703	f__Enterobacteriaceae	Correct-assignment	Family	1	1	Complete
GCF_009876825.1&&&NZ_WWUR01000002.1_94	p__Proteobacteria	1	p__Proteobacteria	Correct-assignment	Phylum	1	1	Complete
GCF_009876825.1&&&NZ_WWUR01000002.1_94	s__Salmonella enterica	0.345469961655345	s__Citrobacter_A amalonaticus	Wrong-assignment	Species	1	1	Complete
GCF_009876825.1&&&NZ_WWUR01000004.1_409	f__Enterobacteriaceae	0.999998298355077	f__Enterobacteriaceae	Correct-assignment	Family	0.997214484679666	1	Complete
GCF_009876855.1&&&NZ_WWVT01000003.1_113	c__Clostridia	0.999453793129041	c__Clostridia	Correct-assignment	Class	0.991452991452991	0.994285714285714	Complete
GCF_009876855.1&&&NZ_WWVT01000003.1_113	g__Blautia_A	0.993520465855444	g__Blautia_A	Correct-assignment	Genus	0.991452991452991	0.994285714285714	Complete
GCF_009876865.1&&&NZ_WWVQ01000001.1_65	g__Blautia_A	0.996727430265586	g__Blautia_A	Correct-assignment	Genus	0.994366197183099	1.00857142857143	Complete
GCF_009876865.1&&&NZ_WWVQ01000001.1_65	s__Blautia_A wexlerae	0.942353888216055	s__Blautia_A wexlerae	Correct-assignment	Species	0.994366197183099	1.00857142857143	Complete
GCF_009876865.1&&&NZ_WWVQ01000001.1_65	c__Clostridia	1	c__Clostridia	Correct-assignment	Class	0.994366197183099	1.00857142857143	Complete
GCF_009876875.1&&&NZ_WWVU01000006.1_112	g__Blautia_A	0.993520465855444	g__Blautia_A	Correct-assignment	Genus	0.991452991452991	0.994285714285714	Complete
GCF_009876885.1&&&NZ_WWVW01000003.1_56	f__Lachnospiraceae	0.998632524885175	f__Lachnospiraceae	Correct-assignment	Family	0.991452991452991	0.994285714285714	Complete
GCF_009876885.1&&&NZ_WWVW01000003.1_56	p__Firmicutes_A	1	p__Firmicutes_A	Correct-assignment	Phylum	0.991452991452991	0.994285714285714	Complete
GCF_009876885.1&&&NZ_WWVW01000003.1_56	c__Clostridia	0.999453793129041	c__Clostridia	Correct-assignment	Class	0.991452991452991	0.994285714285714	Complete
GCF_009876905.1&&&NZ_WWVV01000004.1_62	o__Lachnospirales	0.99889903795622	o__Lachnospirales	Correct-assignment	Order	0.991452991452991	0.994285714285714	Complete
GCF_009876955.1&&&NZ_WWVY01000012.1_24	c__Clostridia	0.865097402597403	c__Clostridia	Correct-assignment	Class	0.897905759162304	0.941348973607038	Partial-misassembled
GCF_009876955.1&&&NZ_WWVY01000012.1_24	o__Oscillospirales	0.794995879806468	o__Oscillospirales	Correct-assignment	Order	0.897905759162304	0.941348973607038	Partial-misassembled
GCF_009876955.1&&&NZ_WWVY01000012.1_24	p__Firmicutes_A	0.770128529657477	p__Firmicutes_A	Correct-assignment	Phylum	0.897905759162304	0.941348973607038	Partial-misassembled
GCF_009876955.1&&&NZ_WWVY01000012.1_24	f__Ruminococcaceae	0.645435833162271	f__Ruminococcaceae	Correct-assignment	Family	0.897905759162304	0.941348973607038	Partial-misassembled
GCF_009876965.1&&&NZ_WWVX01000005.1_169	o__Oscillospirales	0.794995879806468	o__Oscillospirales	Correct-assignment	Order	0.897905759162304	0.941348973607038	Partial-misassembled
GCF_009876965.1&&&NZ_WWVX01000005.1_169	p__Firmicutes_A	0.770128529657477	p__Firmicutes_A	Correct-assignment	Phylum	0.897905759162304	0.941348973607038	Partial-misassembled
GCF_009876965.1&&&NZ_WWVX01000005.1_169	c__Clostridia	0.865097402597403	c__Clostridia	Correct-assignment	Class	0.897905759162304	0.941348973607038	Partial-misassembled
GCF_009876965.1&&&NZ_WWVX01000005.1_169	f__Ruminococcaceae	0.645435833162271	f__Ruminococcaceae	Correct-assignment	Family	0.897905759162304	0.941348973607038	Partial-misassembled
GCF_009877175.1&&&NZ_WWPQ01000002.1_47	o__Staphylococcales	0.999778876212536	o__Staphylococcales	Correct-assignment	Order	0.953551912568306	1	Complete
GCF_009877195.1&&&NZ_WWPO01000010.1_92	c__Bacilli	0.999996927803379	c__Bacilli	Correct-assignment	Class	1.00287356321839	1	Complete
GCF_009877195.1&&&NZ_WWPO01000010.1_92	p__Firmicutes	0.99999416909621	p__Firmicutes	Correct-assignment	Phylum	1.00287356321839	1	Complete
GCF_009877245.1&&&NZ_WWPP01000002.1_49	p__Firmicutes	0.99999416909621	p__Firmicutes	Correct-assignment	Phylum	0.953551912568306	1	Complete
GCF_009877245.1&&&NZ_WWPP01000002.1_49	o__Staphylococcales	0.999778876212536	o__Staphylococcales	Correct-assignment	Order	0.953551912568306	1	Complete
GCF_009877275.1&&&NZ_WWPW01000006.1_136	g__Klebsiella	0.911141658504631	g__Klebsiella	Correct-assignment	Genus	0.997167138810198	1	Complete
GCF_009877275.1&&&NZ_WWPW01000006.1_136	c__Gammaproteobacteria	1	c__Gammaproteobacteria	Correct-assignment	Class	0.997167138810198	1	Complete
GCF_009877285.1&&&NZ_WWPX01000006.1_136	p__Proteobacteria	1	p__Proteobacteria	Correct-assignment	Phylum	0.997167138810198	1	Complete
GCF_009877295.1&&&NZ_WWPR01000007.1_136	p__Proteobacteria	1	p__Proteobacteria	Correct-assignment	Phylum	0.997167138810198	1	Complete
GCF_009877315.1&&&NZ_WWPU01000004.1_92	f__Enterobacteriaceae	0.999999313344015	f__Enterobacteriaceae	Correct-assignment	Family	0.997167138810198	1	Complete
GCF_009877315.1&&&NZ_WWPU01000004.1_92	p__Proteobacteria	1	p__Proteobacteria	Correct-assignment	Phylum	0.997167138810198	1	Complete
GCF_009877315.1&&&NZ_WWPU01000004.1_92	o__Enterobacterales	0.999999927415257	o__Enterobacterales	Correct-assignment	Order	0.997167138810198	1	Complete
GCF_009877325.1&&&NZ_WWPT01000002.1_93	s__Klebsiella pneumoniae	0.838754526156572	s__Klebsiella pneumoniae	Correct-assignment	Species	0.997167138810198	1	Complete
GCF_009877325.1&&&NZ_WWPT01000002.1_93	c__Gammaproteobacteria	1	c__Gammaproteobacteria	Correct-assignment	Class	0.997167138810198	1	Complete
GCF_009877385.1&&&NZ_WWPS01000019.1_94	g__Klebsiella	0.822363827497986	g__Klebsiella	Correct-assignment	Genus	0.997214484679666	1	Complete
GCF_009877385.1&&&NZ_WWPS01000019.1_94	p__Proteobacteria	1	p__Proteobacteria	Correct-assignment	Phylum	0.997214484679666	1	Complete
GCF_009877435.1&&&NZ_WXEX01000010.1_19	p__Firmicutes_B	0.899890036129162	p__Firmicutes_B	Correct-assignment	Phylum	0.994219653179191	0.994219653179191	Complete
GCF_009880295.1&&&NZ_WSJG01000008.1_153	c__Gammaproteobacteria	0.999999963823168	c__Gammaproteobacteria	Correct-assignment	Class	0.997175141242938	1	Complete
GCF_009880295.1&&&NZ_WSJG01000008.1_153	o__Enterobacterales	0.999951151444699	o__Enterobacterales	Correct-assignment	Order	0.997175141242938	1	Complete
GCF_009880295.1&&&NZ_WSJG01000008.1_153	s__Escherichia coli	0.950005775533392	s__Escherichia coli	Correct-assignment	Species	0.997175141242938	1	Complete
GCF_009880325.1&&&NZ_WSJH01000009.1_39	s__Escherichia coli	0.950005775533392	s__Escherichia coli	Correct-assignment	Species	0.997175141242938	1	Complete
GCF_009880335.1&&&NZ_WSJJ01000008.1_39	p__Proteobacteria	1	p__Proteobacteria	Correct-assignment	Phylum	0.997175141242938	1	Complete
GCF_009880375.1&&&NZ_WSJK01000006.1_153	c__Gammaproteobacteria	0.999999963823168	c__Gammaproteobacteria	Correct-assignment	Class	0.997175141242938	1	Complete
GCF_009880395.1&&&NZ_WSJL01000007.1_39	f__Enterobacteriaceae	0.999998605744745	f__Enterobacteriaceae	Correct-assignment	Family	0.997175141242938	1	Complete
GCF_009880395.1&&&NZ_WSJL01000007.1_39	s__Escherichia coli	0.950005775533392	s__Escherichia coli	Correct-assignment	Species	0.997175141242938	1	Complete
GCF_009880395.1&&&NZ_WSJL01000007.1_39	c__Gammaproteobacteria	0.999999963823168	c__Gammaproteobacteria	Correct-assignment	Class	0.997175141242938	1	Complete
GCF_009880415.1&&&NZ_WSJM01000009.1_153	c__Gammaproteobacteria	0.999999963823168	c__Gammaproteobacteria	Correct-assignment	Class	0.997175141242938	1	Complete
GCF_009880415.1&&&NZ_WSJM01000009.1_153	s__Escherichia coli	0.950005775533392	s__Escherichia coli	Correct-assignment	Species	0.997175141242938	1	Complete
GCF_009880415.1&&&NZ_WSJM01000009.1_153	p__Proteobacteria	1	p__Proteobacteria	Correct-assignment	Phylum	0.997175141242938	1	Complete
GCF_009880435.1&&&NZ_WSJN01000008.1_39	f__Enterobacteriaceae	0.999998605744745	f__Enterobacteriaceae	Correct-assignment	Family	0.997175141242938	1	Complete
GCF_009880455.1&&&NZ_WSJP01000008.1_39	o__Enterobacterales	0.999951151444699	o__Enterobacterales	Correct-assignment	Order	0.997175141242938	1	Complete
GCF_009880475.1&&&NZ_WSJQ01000010.1_39	s__Escherichia coli	0.950005775533392	s__Escherichia coli	Correct-assignment	Species	0.997175141242938	1	Complete
GCF_009880475.1&&&NZ_WSJQ01000010.1_39	c__Gammaproteobacteria	0.999999963823168	c__Gammaproteobacteria	Correct-assignment	Class	0.997175141242938	1	Complete
GCF_009880495.1&&&NZ_WSJR01000007.1_153	f__Enterobacteriaceae	0.999998605744745	f__Enterobacteriaceae	Correct-assignment	Family	0.997175141242938	1	Complete
GCF_009880495.1&&&NZ_WSJR01000007.1_153	p__Proteobacteria	1	p__Proteobacteria	Correct-assignment	Phylum	0.997175141242938	1	Complete
GCF_009880495.1&&&NZ_WSJR01000007.1_153	c__Gammaproteobacteria	0.999999963823168	c__Gammaproteobacteria	Correct-assignment	Class	0.997175141242938	1	Complete
GCF_009880525.1&&&NZ_WSJT01000008.1_153	g__Escherichia	0.971147297511665	g__Escherichia	Correct-assignment	Genus	0.997175141242938	1	Complete
GCF_009880555.1&&&NZ_WSJU01000008.1_39	g__Escherichia	0.971147297511665	g__Escherichia	Correct-assignment	Genus	0.997175141242938	1	Complete
GCF_009880555.1&&&NZ_WSJU01000008.1_39	p__Proteobacteria	1	p__Proteobacteria	Correct-assignment	Phylum	0.997175141242938	1	Complete
GCF_009880555.1&&&NZ_WSJU01000008.1_39	c__Gammaproteobacteria	0.999999963823168	c__Gammaproteobacteria	Correct-assignment	Class	0.997175141242938	1	Complete
GCF_009880595.1&&&NZ_WSJX01000007.1_153	c__Gammaproteobacteria	0.999999963823168	c__Gammaproteobacteria	Correct-assignment	Class	0.997175141242938	1	Complete
GCF_009880605.1&&&NZ_WSJW01000007.1_39	s__Escherichia coli	0.950005775533392	s__Escherichia coli	Correct-assignment	Species	0.997175141242938	1	Complete
GCF_009880635.1&&&NZ_WSJY01000008.1_153	g__Escherichia	0.971147297511665	g__Escherichia	Correct-assignment	Genus	0.997175141242938	1	Complete
GCF_009880635.1&&&NZ_WSJY01000008.1_153	o__Enterobacterales	0.999951151444699	o__Enterobacterales	Correct-assignment	Order	0.997175141242938	1	Complete
GCF_009880655.1&&&NZ_WSKA01000008.1_39	f__Enterobacteriaceae	0.999998605744745	f__Enterobacteriaceae	Correct-assignment	Family	0.997175141242938	1	Complete
GCF_009880655.1&&&NZ_WSKA01000008.1_39	s__Escherichia coli	0.950005775533392	s__Escherichia coli	Correct-assignment	Species	0.997175141242938	1	Complete
GCF_009880655.1&&&NZ_WSKA01000008.1_39	o__Enterobacterales	0.999951151444699	o__Enterobacterales	Correct-assignment	Order	0.997175141242938	1	Complete
GCF_009880655.1&&&NZ_WSKA01000008.1_39	c__Gammaproteobacteria	0.999999963823168	c__Gammaproteobacteria	Correct-assignment	Class	0.997175141242938	1	Complete
GCF_009880675.1&&&NZ_WSJZ01000008.1_39	g__Escherichia	0.971147297511665	g__Escherichia	Correct-assignment	Genus	0.997175141242938	1	Complete
GCF_009880675.1&&&NZ_WSJZ01000008.1_39	c__Gammaproteobacteria	0.999999963823168	c__Gammaproteobacteria	Correct-assignment	Class	0.997175141242938	1	Complete
GCF_009880695.1&&&NZ_WSKB01000007.1_39	c__Gammaproteobacteria	0.999999963823168	c__Gammaproteobacteria	Correct-assignment	Class	0.997175141242938	1	Complete
GCF_009880695.1&&&NZ_WSKB01000007.1_39	f__Enterobacteriaceae	0.999998605744745	f__Enterobacteriaceae	Correct-assignment	Family	0.997175141242938	1	Complete
GCF_009880695.1&&&NZ_WSKB01000007.1_39	s__Escherichia coli	0.950005775533392	s__Escherichia coli	Correct-assignment	Species	0.997175141242938	1	Complete
GCF_009880705.1&&&NZ_WSKC01000008.1_153	s__Escherichia coli	0.950005775533392	s__Escherichia coli	Correct-assignment	Species	0.997175141242938	1	Complete
GCF_009880735.1&&&NZ_WSKD01000007.1_39	o__Enterobacterales	0.999951151444699	o__Enterobacterales	Correct-assignment	Order	0.997175141242938	1	Complete
GCF_009880735.1&&&NZ_WSKD01000007.1_39	g__Escherichia	0.971147297511665	g__Escherichia	Correct-assignment	Genus	0.997175141242938	1	Complete
GCF_009880745.1&&&NZ_WSKE01000009.1_39	p__Proteobacteria	1	p__Proteobacteria	Correct-assignment	Phylum	0.997175141242938	1	Complete
GCF_009880745.1&&&NZ_WSKE01000009.1_39	o__Enterobacterales	0.999951151444699	o__Enterobacterales	Correct-assignment	Order	0.997175141242938	1	Complete
GCF_009880745.1&&&NZ_WSKE01000009.1_39	g__Escherichia	0.971147297511665	g__Escherichia	Correct-assignment	Genus	0.997175141242938	1	Complete
GCF_009880775.1&&&NZ_WSKF01000009.1_39	o__Enterobacterales	0.999951151444699	o__Enterobacterales	Correct-assignment	Order	0.997175141242938	1	Complete
GCF_009880775.1&&&NZ_WSKF01000009.1_39	s__Escherichia coli	0.950005775533392	s__Escherichia coli	Correct-assignment	Species	0.997175141242938	1	Complete
GCF_009880775.1&&&NZ_WSKF01000009.1_39	f__Enterobacteriaceae	0.999998605744745	f__Enterobacteriaceae	Correct-assignment	Family	0.997175141242938	1	Complete
GCF_009880795.1&&&NZ_WSKH01000033.1_18	o__Enterobacterales	0.999951151444699	o__Enterobacterales	Correct-assignment	Order	0.997175141242938	1	Complete
GCF_009880795.1&&&NZ_WSKH01000033.1_18	p__Proteobacteria	1	p__Proteobacteria	Correct-assignment	Phylum	0.997175141242938	1	Complete
GCF_009880795.1&&&NZ_WSKH01000033.1_18	f__Enterobacteriaceae	0.999998605744745	f__Enterobacteriaceae	Correct-assignment	Family	0.997175141242938	1	Complete
GCF_009880805.1&&&NZ_WSKG01000002.1_296	p__Proteobacteria	1	p__Proteobacteria	Correct-assignment	Phylum	0.997175141242938	1	Complete
GCF_009880805.1&&&NZ_WSKG01000002.1_296	c__Gammaproteobacteria	0.999999963823168	c__Gammaproteobacteria	Correct-assignment	Class	0.997175141242938	1	Complete
GCF_009880835.1&&&NZ_WSKJ01000002.1_296	g__Escherichia	0.971147297511665	g__Escherichia	Correct-assignment	Genus	0.997175141242938	1	Complete
GCF_009880835.1&&&NZ_WSKJ01000002.1_296	s__Escherichia coli	0.950005775533392	s__Escherichia coli	Correct-assignment	Species	0.997175141242938	1	Complete
GCF_009880855.1&&&NZ_WSKI01000001.1_260	p__Proteobacteria	1	p__Proteobacteria	Correct-assignment	Phylum	0.997175141242938	1	Complete
GCF_009880855.1&&&NZ_WSKI01000001.1_260	s__Escherichia coli	0.950005775533392	s__Escherichia coli	Correct-assignment	Species	0.997175141242938	1	Complete
GCF_009880875.1&&&NZ_WSKM01000002.1_260	o__Enterobacterales	0.999951151444699	o__Enterobacterales	Correct-assignment	Order	0.997175141242938	1	Complete
GCF_009880875.1&&&NZ_WSKM01000002.1_260	p__Proteobacteria	1	p__Proteobacteria	Correct-assignment	Phylum	0.997175141242938	1	Complete
GCF_009880875.1&&&NZ_WSKM01000002.1_260	g__Escherichia	0.971147297511665	g__Escherichia	Correct-assignment	Genus	0.997175141242938	1	Complete
GCF_009880885.1&&&NZ_WSKK01000001.1_260	g__Escherichia	0.971147297511665	g__Escherichia	Correct-assignment	Genus	0.997175141242938	1	Complete
GCF_009880885.1&&&NZ_WSKK01000001.1_260	f__Enterobacteriaceae	0.999998605744745	f__Enterobacteriaceae	Correct-assignment	Family	0.997175141242938	1	Complete
GCF_009880885.1&&&NZ_WSKK01000001.1_260	s__Escherichia coli	0.950005775533392	s__Escherichia coli	Correct-assignment	Species	0.997175141242938	1	Complete
GCF_009880975.1&&&NZ_WSKP01000001.1_245	f__Enterobacteriaceae	0.842	f__Enterobacteriaceae	Correct-assignment	Family	0.817948717948718	0.552859618717504	Partial-misassembled
GCF_009880975.1&&&NZ_WSKP01000001.1_245	o__Enterobacterales	0.831999965612105	o__Enterobacterales	Correct-assignment	Order	0.817948717948718	0.552859618717504	Partial-misassembled
GCF_009880975.1&&&NZ_WSKP01000001.1_245	g__Escherichia	0.37141720465693	g__Escherichia	Correct-assignment	Genus	0.817948717948718	0.552859618717504	Partial-misassembled
GCF_009880975.1&&&NZ_WSKP01000001.1_245	p__Proteobacteria	0.857666666666667	p__Proteobacteria	Correct-assignment	Phylum	0.817948717948718	0.552859618717504	Partial-misassembled
GCF_009880975.1&&&NZ_WSKP01000001.1_245	c__Gammaproteobacteria	0.864130434782609	c__Gammaproteobacteria	Correct-assignment	Class	0.817948717948718	0.552859618717504	Partial-misassembled
GCF_009880975.1&&&NZ_WSKP01000001.1_245	s__Escherichia coli	0.367594199199429	s__Escherichia coli	Correct-assignment	Species	0.817948717948718	0.552859618717504	Partial-misassembled
GCF_009880975.1&&&NZ_WSKP01000005.1_215	f__Enterobacteriaceae	0.999998605744745	f__Enterobacteriaceae	Correct-assignment	Family	0.997175141242938	1	Complete
GCF_009881005.1&&&NZ_WSKS01000002.1_37	o__Enterobacterales	0.999951151444699	o__Enterobacterales	Correct-assignment	Order	0.997175141242938	1	Complete
GCF_009881005.1&&&NZ_WSKS01000002.1_37	g__Escherichia	0.971147297511665	g__Escherichia	Correct-assignment	Genus	0.997175141242938	1	Complete
GCF_009881025.1&&&NZ_WSKR01000002.1_296	c__Gammaproteobacteria	0.999999963823168	c__Gammaproteobacteria	Correct-assignment	Class	0.997175141242938	1	Complete
GCF_009881025.1&&&NZ_WSKR01000002.1_296	o__Enterobacterales	0.999951151444699	o__Enterobacterales	Correct-assignment	Order	0.997175141242938	1	Complete
GCF_009881095.1&&&NZ_WWNR01000002.1_336	o__Rhodobacterales	1	o__Rhodobacterales	Correct-assignment	Order	0.997214484679666	1.00561797752809	Complete
GCF_009881115.1&&&NZ_WWEK01000021.1_29	c__Bacilli	0.999969986476465	c__Bacilli	Correct-assignment	Class	0.953551912568306	0.961432506887052	Complete
GCF_009881115.1&&&NZ_WWEK01000021.1_29	o__Lactobacillales	0.999994736842105	o__Lactobacillales	Correct-assignment	Order	0.953551912568306	0.961432506887052	Complete
GCF_009881155.1&&&NZ_WWUU01000012.1_95	c__Gammaproteobacteria	0.999999963823168	c__Gammaproteobacteria	Correct-assignment	Class	1	1	Complete
GCF_009881155.1&&&NZ_WWUU01000013.1_120	c__Gammaproteobacteria	1	c__Gammaproteobacteria	Correct-assignment	Class	0.997214484679666	1	Complete
GCF_009881155.1&&&NZ_WWUU01000013.1_120	s__Yersinia pestis	0.282018165505375	s__Citrobacter_A amalonaticus	Wrong-assignment	Species	0.997214484679666	1	Complete
GCF_009881175.1&&&NZ_WWUV01000011.1_4	p__Proteobacteria	1	p__Proteobacteria	Correct-assignment	Phylum	1	1	Complete
GCF_009881175.1&&&NZ_WWUV01000011.1_4	c__Gammaproteobacteria	0.999999963823168	c__Gammaproteobacteria	Correct-assignment	Class	1	1	Complete
GCF_009881175.1&&&NZ_WWUV01000011.1_4	f__Enterobacteriaceae	0.999999927113703	f__Enterobacteriaceae	Correct-assignment	Family	1	1	Complete
GCF_009881175.1&&&NZ_WWUV01000011.1_4	o__Enterobacterales	0.999996943557642	o__Enterobacterales	Correct-assignment	Order	1	1	Complete
GCF_009881175.1&&&NZ_WWUV01000012.1_73	g__Escherichia	0.279217557766692	g__Citrobacter_A	Wrong-assignment	Genus	0.997214484679666	1	Complete
GCF_009881175.1&&&NZ_WWUV01000012.1_73	s__Yersinia pestis	0.282018165505375	s__Citrobacter_A amalonaticus	Wrong-assignment	Species	0.997214484679666	1	Complete
GCF_009881185.1&&&NZ_WWUT01000008.1_95	p__Proteobacteria	1	p__Proteobacteria	Correct-assignment	Phylum	1	1	Complete
GCF_009881185.1&&&NZ_WWUT01000008.1_95	s__Salmonella enterica	0.345469961655345	s__Citrobacter_A amalonaticus	Wrong-assignment	Species	1	1	Complete
GCF_009881185.1&&&NZ_WWUT01000008.1_95	c__Gammaproteobacteria	0.999999963823168	c__Gammaproteobacteria	Correct-assignment	Class	1	1	Complete
GCF_009881185.1&&&NZ_WWUT01000008.1_95	o__Enterobacterales	0.999996943557642	o__Enterobacterales	Correct-assignment	Order	1	1	Complete
GCF_009881185.1&&&NZ_WWUT01000009.1_51	o__Enterobacterales	1	o__Enterobacterales	Correct-assignment	Order	0.997214484679666	1	Complete
GCF_009881185.1&&&NZ_WWUT01000009.1_51	p__Proteobacteria	1	p__Proteobacteria	Correct-assignment	Phylum	0.997214484679666	1	Complete
GCF_009881185.1&&&NZ_WWUT01000009.1_51	s__Yersinia pestis	0.282018165505375	s__Citrobacter_A amalonaticus	Wrong-assignment	Species	0.997214484679666	1	Complete
GCF_009881195.1&&&NZ_WWUW01000014.1_44	o__Enterobacterales	0.999996943557642	o__Enterobacterales	Correct-assignment	Order	1	1	Complete
GCF_009881195.1&&&NZ_WWUW01000014.1_44	s__Salmonella enterica	0.345469961655345	s__Citrobacter_A amalonaticus	Wrong-assignment	Species	1	1	Complete
GCF_009881235.1&&&NZ_WWUZ01000006.1_135	f__Lachnospiraceae	0.999532200598039	f__Lachnospiraceae	Correct-assignment	Family	0.994366197183099	1.00857142857143	Complete
GCF_009881245.1&&&NZ_WWUX01000042.1_4	s__Catenibacterium sp000437715	0.944049062324106	s__Catenibacterium sp000437715	Correct-assignment	Species	0.96231884057971	0.96231884057971	Complete
GCF_009881245.1&&&NZ_WWUX01000042.1_4	f__Coprobacillaceae	0.946804824658134	f__Coprobacillaceae	Correct-assignment	Family	0.96231884057971	0.96231884057971	Complete
GCF_009881255.1&&&NZ_WWVA01000024.1_47	c__Clostridia	1	c__Clostridia	Correct-assignment	Class	0.994366197183099	1.00857142857143	Complete
GCF_009881255.1&&&NZ_WWVA01000024.1_47	s__Blautia_A wexlerae	0.942353888216055	s__Blautia_A wexlerae	Correct-assignment	Species	0.994366197183099	1.00857142857143	Complete
GCF_009881255.1&&&NZ_WWVA01000024.1_47	o__Lachnospirales	0.999959658731831	o__Lachnospirales	Correct-assignment	Order	0.994366197183099	1.00857142857143	Complete
GCF_009881295.1&&&NZ_WWVB01000003.1_135	o__Lachnospirales	0.999959658731831	o__Lachnospirales	Correct-assignment	Order	0.994366197183099	1.00857142857143	Complete
GCF_009881305.1&&&NZ_WWUY01000015.1_42	s__Ruminococcus_E sp003526955	0.0221069476166725	s__Agathobaculum butyriciproducens	Wrong-assignment	Species	1	1.05675675675676	Partial-misassembled
GCF_009881305.1&&&NZ_WWUY01000015.1_42	c__Clostridia	0.928899267399267	c__Clostridia	Correct-assignment	Class	1	1.05675675675676	Partial-misassembled
GCF_009881305.1&&&NZ_WWUY01000015.1_42	f__Butyricicoccaceae	0.779183017455315	f__Butyricicoccaceae	Correct-assignment	Family	1	1.05675675675676	Partial-misassembled
GCF_009881305.1&&&NZ_WWUY01000015.1_42	p__Firmicutes_A	0.952298554706163	p__Firmicutes_A	Correct-assignment	Phylum	1	1.05675675675676	Partial-misassembled
GCF_009881305.1&&&NZ_WWUY01000015.1_42	o__Oscillospirales	0.882516542770954	o__Oscillospirales	Correct-assignment	Order	1	1.05675675675676	Partial-misassembled
GCF_009881305.1&&&NZ_WWUY01000015.1_42	g__Agathobaculum	0.654968446170546	g__Agathobaculum	Correct-assignment	Genus	1	1.05675675675676	Partial-misassembled
GCF_009881335.1&&&NZ_WWVE01000002.1_134	p__Firmicutes_A	0.999963636363636	p__Firmicutes_A	Correct-assignment	Phylum	0.994366197183099	1.00857142857143	Complete
GCF_009881335.1&&&NZ_WWVE01000002.1_134	g__Blautia_A	0.996727430265586	g__Blautia_A	Correct-assignment	Genus	0.994366197183099	1.00857142857143	Complete
GCF_009881345.1&&&NZ_WWVC01000002.1_135	f__Lachnospiraceae	0.999532200598039	f__Lachnospiraceae	Correct-assignment	Family	0.994366197183099	1.00857142857143	Complete
GCF_009881345.1&&&NZ_WWVC01000002.1_135	c__Clostridia	1	c__Clostridia	Correct-assignment	Class	0.994366197183099	1.00857142857143	Complete
GCF_009881365.1&&&NZ_WWVD01000005.1_47	o__Lachnospirales	0.999959658731831	o__Lachnospirales	Correct-assignment	Order	0.994366197183099	1.00857142857143	Complete
GCF_009881365.1&&&NZ_WWVD01000005.1_47	c__Clostridia	1	c__Clostridia	Correct-assignment	Class	0.994366197183099	1.00857142857143	Complete
GCF_009881395.1&&&NZ_WWVG01000003.1_40	o__Lachnospirales	0.999959658731831	o__Lachnospirales	Correct-assignment	Order	0.994366197183099	1.00857142857143	Complete
GCF_009881405.1&&&NZ_WWVH01000019.1_40	g__Blautia_A	0.996727430265586	g__Blautia_A	Correct-assignment	Genus	0.994366197183099	1.00857142857143	Complete
GCF_009881405.1&&&NZ_WWVH01000019.1_40	c__Clostridia	1	c__Clostridia	Correct-assignment	Class	0.994366197183099	1.00857142857143	Complete
GCF_009881405.1&&&NZ_WWVH01000019.1_40	f__Lachnospiraceae	0.999532200598039	f__Lachnospiraceae	Correct-assignment	Family	0.994366197183099	1.00857142857143	Complete
GCF_009881425.1&&&NZ_WWVI01000001.1_65	p__Firmicutes_A	0.999963636363636	p__Firmicutes_A	Correct-assignment	Phylum	0.994366197183099	1.00857142857143	Complete
GCF_009881435.1&&&NZ_WWVF01000005.1_47	g__Blautia_A	0.996727430265586	g__Blautia_A	Correct-assignment	Genus	0.994366197183099	1.00857142857143	Complete
GCF_009881435.1&&&NZ_WWVF01000005.1_47	o__Lachnospirales	0.999959658731831	o__Lachnospirales	Correct-assignment	Order	0.994366197183099	1.00857142857143	Complete
GCF_009881435.1&&&NZ_WWVF01000005.1_47	p__Firmicutes_A	0.999963636363636	p__Firmicutes_A	Correct-assignment	Phylum	0.994366197183099	1.00857142857143	Complete
GCF_009881475.1&&&NZ_WWVK01000001.1_65	o__Lachnospirales	0.999959658731831	o__Lachnospirales	Correct-assignment	Order	0.994366197183099	1.00857142857143	Complete
GCF_009881475.1&&&NZ_WWVK01000001.1_65	f__Lachnospiraceae	0.999532200598039	f__Lachnospiraceae	Correct-assignment	Family	0.994366197183099	1.00857142857143	Complete
GCF_009881485.1&&&NZ_WWVJ01000001.1_65	o__Lachnospirales	0.999959658731831	o__Lachnospirales	Correct-assignment	Order	0.994366197183099	1.00857142857143	Complete
GCF_009881485.1&&&NZ_WWVJ01000001.1_65	p__Firmicutes_A	0.999963636363636	p__Firmicutes_A	Correct-assignment	Phylum	0.994366197183099	1.00857142857143	Complete
GCF_009881535.1&&&NZ_WWVL01000001.1_65	s__Blautia_A wexlerae	0.942353888216055	s__Blautia_A wexlerae	Correct-assignment	Species	0.994366197183099	1.00857142857143	Complete
GCF_009881535.1&&&NZ_WWVL01000001.1_65	f__Lachnospiraceae	0.999532200598039	f__Lachnospiraceae	Correct-assignment	Family	0.994366197183099	1.00857142857143	Complete
GCF_009882595.1&&&NZ_WSJD01000003.1_252	o__Enterobacterales	0.999951151444699	o__Enterobacterales	Correct-assignment	Order	0.997175141242938	1	Complete
GCF_009882655.1&&&NZ_WSKT01000002.1_260	f__Enterobacteriaceae	0.999998605744745	f__Enterobacteriaceae	Correct-assignment	Family	0.997175141242938	1	Complete
GCF_009882655.1&&&NZ_WSKT01000002.1_260	o__Enterobacterales	0.999951151444699	o__Enterobacterales	Correct-assignment	Order	0.997175141242938	1	Complete
GCF_009882665.1&&&NZ_WSJE01000007.1_39	g__Escherichia	0.971147297511665	g__Escherichia	Correct-assignment	Genus	0.997175141242938	1	Complete
GCF_009882675.1&&&NZ_WSJF01000010.1_39	o__Enterobacterales	0.999951151444699	o__Enterobacterales	Correct-assignment	Order	0.997175141242938	1	Complete
GCF_009882675.1&&&NZ_WSJF01000010.1_39	c__Gammaproteobacteria	0.999999963823168	c__Gammaproteobacteria	Correct-assignment	Class	0.997175141242938	1	Complete
GCF_009882675.1&&&NZ_WSJF01000010.1_39	p__Proteobacteria	1	p__Proteobacteria	Correct-assignment	Phylum	0.997175141242938	1	Complete
GCF_009882675.1&&&NZ_WSJF01000010.1_39	g__Escherichia	0.971147297511665	g__Escherichia	Correct-assignment	Genus	0.997175141242938	1	Complete
GCF_009882715.1&&&NZ_WSKU01000002.1_260	f__Enterobacteriaceae	0.999998605744745	f__Enterobacteriaceae	Correct-assignment	Family	0.997175141242938	1	Complete
GCF_009882715.1&&&NZ_WSKU01000002.1_260	c__Gammaproteobacteria	0.999999963823168	c__Gammaproteobacteria	Correct-assignment	Class	0.997175141242938	1	Complete
GCF_009882715.1&&&NZ_WSKU01000002.1_260	g__Escherichia	0.971147297511665	g__Escherichia	Correct-assignment	Genus	0.997175141242938	1	Complete
GCF_009882725.1&&&NZ_WSKV01000002.1_296	f__Enterobacteriaceae	0.999998605744745	f__Enterobacteriaceae	Correct-assignment	Family	0.997175141242938	1	Complete
GCF_009882725.1&&&NZ_WSKV01000002.1_296	c__Gammaproteobacteria	0.999999963823168	c__Gammaproteobacteria	Correct-assignment	Class	0.997175141242938	1	Complete
GCF_009882745.1&&&NZ_WSKY01000002.1_296	o__Enterobacterales	0.999951151444699	o__Enterobacterales	Correct-assignment	Order	0.997175141242938	1	Complete
GCF_009882745.1&&&NZ_WSKY01000002.1_296	c__Gammaproteobacteria	0.999999963823168	c__Gammaproteobacteria	Correct-assignment	Class	0.997175141242938	1	Complete
GCF_009882775.1&&&NZ_WSKW01000002.1_296	c__Gammaproteobacteria	0.999999963823168	c__Gammaproteobacteria	Correct-assignment	Class	0.997175141242938	1	Complete
GCF_009882795.1&&&NZ_WSKX01000002.1_296	s__Escherichia coli	0.950005775533392	s__Escherichia coli	Correct-assignment	Species	0.997175141242938	1	Complete
GCF_009882805.1&&&NZ_WSLA01000003.1_337	o__Enterobacterales	0.999951151444699	o__Enterobacterales	Correct-assignment	Order	0.997175141242938	1	Complete
GCF_009882835.1&&&NZ_WSLC01000001.1_714	g__Escherichia	0.971147297511665	g__Escherichia	Correct-assignment	Genus	0.997175141242938	1	Complete
GCF_009882835.1&&&NZ_WSLC01000001.1_714	o__Enterobacterales	0.999951151444699	o__Enterobacterales	Correct-assignment	Order	0.997175141242938	1	Complete
GCF_009882835.1&&&NZ_WSLC01000001.1_714	c__Gammaproteobacteria	0.999999963823168	c__Gammaproteobacteria	Correct-assignment	Class	0.997175141242938	1	Complete
GCF_009882845.1&&&NZ_WSKZ01000002.1_296	f__Enterobacteriaceae	0.999998605744745	f__Enterobacteriaceae	Correct-assignment	Family	0.997175141242938	1	Complete
GCF_009882845.1&&&NZ_WSKZ01000002.1_296	o__Enterobacterales	0.999951151444699	o__Enterobacterales	Correct-assignment	Order	0.997175141242938	1	Complete
GCF_009882845.1&&&NZ_WSKZ01000002.1_296	p__Proteobacteria	1	p__Proteobacteria	Correct-assignment	Phylum	0.997175141242938	1	Complete
GCF_009882875.1&&&NZ_WSLB01000001.1_260	s__Escherichia coli	0.950005775533392	s__Escherichia coli	Correct-assignment	Species	0.997175141242938	1	Complete
GCF_009882885.1&&&NZ_WSLD01000001.1_245	f__Enterobacteriaceae	0.842	f__Enterobacteriaceae	Correct-assignment	Family	0.817948717948718	0.552859618717504	Partial-misassembled
GCF_009882885.1&&&NZ_WSLD01000001.1_245	s__Escherichia coli	0.367594199199429	s__Escherichia coli	Correct-assignment	Species	0.817948717948718	0.552859618717504	Partial-misassembled
GCF_009882885.1&&&NZ_WSLD01000001.1_245	g__Escherichia	0.37141720465693	g__Escherichia	Correct-assignment	Genus	0.817948717948718	0.552859618717504	Partial-misassembled
GCF_009882885.1&&&NZ_WSLD01000001.1_245	o__Enterobacterales	0.831999965612105	o__Enterobacterales	Correct-assignment	Order	0.817948717948718	0.552859618717504	Partial-misassembled
GCF_009882885.1&&&NZ_WSLD01000001.1_245	p__Proteobacteria	0.857666666666667	p__Proteobacteria	Correct-assignment	Phylum	0.817948717948718	0.552859618717504	Partial-misassembled
GCF_009882885.1&&&NZ_WSLD01000001.1_245	c__Gammaproteobacteria	0.864130434782609	c__Gammaproteobacteria	Correct-assignment	Class	0.817948717948718	0.552859618717504	Partial-misassembled
GCF_009882885.1&&&NZ_WSLD01000004.1_215	s__Escherichia coli	0.950005775533392	s__Escherichia coli	Correct-assignment	Species	0.997175141242938	1	Complete
GCF_009882915.1&&&NZ_WTUW01000002.1_370	c__Alphaproteobacteria	0.974381239737274	c__Alphaproteobacteria	Correct-assignment	Class	0.994475138121547	0.997229916897507	Complete
GCF_009882935.1&&&NZ_WTVA01000001.1_401	p__Proteobacteria	0.980997348484849	p__Proteobacteria	Correct-assignment	Phylum	0.991404011461318	0.960893854748603	Complete
GCF_009882945.1&&&NZ_WTUY01000005.1_508	c__Gammaproteobacteria	0.968216238630284	c__Gammaproteobacteria	Correct-assignment	Class	0.997101449275362	1	Complete
GCF_009882945.1&&&NZ_WTUY01000005.1_508	p__Proteobacteria	0.993478991596639	p__Proteobacteria	Correct-assignment	Phylum	0.997101449275362	1	Complete
GCF_009882975.1&&&NZ_WTUX01000011.1_511	f__Rhodobacteraceae	0.998545722645723	f__Rhodobacteraceae	Correct-assignment	Family	1.00557103064067	1	Complete
GCF_009882975.1&&&NZ_WTUX01000011.1_511	p__Proteobacteria	1	p__Proteobacteria	Correct-assignment	Phylum	1.00557103064067	1	Complete
GCF_009882985.1&&&NZ_WTUZ01000010.1_366	c__Bacilli	0.992947368421053	c__Bacilli	Correct-assignment	Class	1.00573065902579	0.997159090909091	Complete
GCF_009882985.1&&&NZ_WTUZ01000010.1_366	f__NBRC-103111	0.915176952852841	f__NBRC-103111	Correct-assignment	Family	1.00573065902579	0.997159090909091	Complete
GCF_009882995.1&&&NZ_WWVM01000001.1_65	s__Blautia_A wexlerae	0.942353888216055	s__Blautia_A wexlerae	Correct-assignment	Species	0.994366197183099	1.00857142857143	Complete
GCF_009883035.1&&&NZ_WWVO01000001.1_65	c__Clostridia	1	c__Clostridia	Correct-assignment	Class	0.994366197183099	1.00857142857143	Complete
GCF_009883035.1&&&NZ_WWVO01000001.1_65	f__Lachnospiraceae	0.999532200598039	f__Lachnospiraceae	Correct-assignment	Family	0.994366197183099	1.00857142857143	Complete
GCF_009883035.1&&&NZ_WWVO01000001.1_65	g__Blautia_A	0.996727430265586	g__Blautia_A	Correct-assignment	Genus	0.994366197183099	1.00857142857143	Complete
GCF_009883045.1&&&NZ_WWVN01000001.1_65	s__Blautia_A wexlerae	0.942353888216055	s__Blautia_A wexlerae	Correct-assignment	Species	0.994366197183099	1.00857142857143	Complete
GCF_009883045.1&&&NZ_WWVN01000001.1_65	p__Firmicutes_A	0.999963636363636	p__Firmicutes_A	Correct-assignment	Phylum	0.994366197183099	1.00857142857143	Complete
GCF_009883045.1&&&NZ_WWVN01000001.1_65	o__Lachnospirales	0.999959658731831	o__Lachnospirales	Correct-assignment	Order	0.994366197183099	1.00857142857143	Complete
GCF_009883045.1&&&NZ_WWVN01000001.1_65	c__Clostridia	1	c__Clostridia	Correct-assignment	Class	0.994366197183099	1.00857142857143	Complete
GCF_009883055.1&&&NZ_WWVR01000002.1_61	g__Blautia_A	0.985385079854996	g__Blautia_A	Correct-assignment	Genus	1	0.988826815642458	Complete
GCF_009883055.1&&&NZ_WWVR01000002.1_61	c__Clostridia	0.998781746031746	c__Clostridia	Correct-assignment	Class	1	0.988826815642458	Complete
GCF_009883065.1&&&NZ_WWVS01000009.1_61	s__Blautia_A obeum	0.934187343127927	s__Blautia_A obeum	Correct-assignment	Species	0.994318181818182	1	Complete
GCF_009883115.1&&&NZ_WWVP01000001.1_65	s__Blautia_A wexlerae	0.942353888216055	s__Blautia_A wexlerae	Correct-assignment	Species	0.994366197183099	1.00857142857143	Complete
GCF_009883115.1&&&NZ_WWVP01000001.1_65	o__Lachnospirales	0.999959658731831	o__Lachnospirales	Correct-assignment	Order	0.994366197183099	1.00857142857143	Complete
GCF_009883635.2&&&NZ_CP026115.2_1096	c__Gammaproteobacteria	1	c__Gammaproteobacteria	Correct-assignment	Class	0.997191011235955	1.02023121387283	Complete
GCF_009883635.2&&&NZ_CP026115.2_1096	g__Pseudomonas_E	0.989935956653419	g__Pseudomonas_E	Correct-assignment	Genus	0.997191011235955	1.02023121387283	Complete
GCF_009883635.2&&&NZ_CP026115.2_1096	p__Proteobacteria	1	p__Proteobacteria	Correct-assignment	Phylum	0.997191011235955	1.02023121387283	Complete
GCF_009883655.1&&&NZ_CP030262.1_1784	p__Proteobacteria	1	p__Proteobacteria	Correct-assignment	Phylum	0.997245179063361	1	Complete
GCF_009883675.1&&&NZ_CP033085.1_2098	o__Staphylococcales	0.999998902557943	o__Staphylococcales	Correct-assignment	Order	1.00574712643678	1	Complete
GCF_009883675.1&&&NZ_CP033085.1_2098	s__Staphylococcus aureus	0.986073205868497	s__Staphylococcus aureus	Correct-assignment	Species	1.00574712643678	1	Complete
GCF_009883695.1&&&NZ_CP033086.1_2192	p__Firmicutes	1	p__Firmicutes	Correct-assignment	Phylum	1.00574712643678	1	Complete
GCF_009883695.1&&&NZ_CP033086.1_2192	g__Staphylococcus	0.999982176672459	g__Staphylococcus	Correct-assignment	Genus	1.00574712643678	1	Complete
GCF_009883735.1&&&NZ_CP033326.1_1462	g__Xanthomonas	0.915169220390073	g__Xanthomonas	Correct-assignment	Genus	0.997101449275362	1	Complete
GCF_009883735.1&&&NZ_CP033326.1_1462	c__Gammaproteobacteria	0.999995296331138	c__Gammaproteobacteria	Correct-assignment	Class	0.997101449275362	1	Complete
GCF_009883755.1&&&NZ_CP033512.1_178	o__RFN20	0.09025	o__Mycoplasmatales	Wrong-assignment	Order	0.996478873239437	0.857575757575758	Partial-misassembled
GCF_009883755.1&&&NZ_CP033512.1_178	f__Erysipelotrichaceae	0.120145776772247	f__Mycoplasmoidaceae	Wrong-assignment	Family	0.996478873239437	0.857575757575758	Partial-misassembled
GCF_009883755.1&&&NZ_CP033512.1_178	p__Firmicutes	0.570890714813723	p__Firmicutes	Correct-assignment	Phylum	0.996478873239437	0.857575757575758	Partial-misassembled
GCF_009883755.1&&&NZ_CP033512.1_178	c__Bacilli	0.5734537004662	c__Bacilli	Correct-assignment	Class	0.996478873239437	0.857575757575758	Partial-misassembled
GCF_009883775.1&&&NZ_CP033720.1_35	f__Sulfurimonadaceae	0.978104263343692	f__Sulfurimonadaceae	Correct-assignment	Family	0.997109826589595	0.997101449275362	Complete
GCF_009883795.1&&&NZ_CP033868.1_436	o__Coxiellales	0.161856141007988	o__Coxiellales	Correct-assignment	Order	0.988165680473373	0.973760932944606	Complete
GCF_009883815.1&&&NZ_CP034285.1_494	c__Gammaproteobacteria	1	c__Gammaproteobacteria	Correct-assignment	Class	0.997126436781609	1	Complete
GCF_009883815.1&&&NZ_CP034285.1_494	o__Enterobacterales	0.999999899045985	o__Enterobacterales	Correct-assignment	Order	0.997126436781609	1	Complete
GCF_009883815.1&&&NZ_CP034285.1_494	p__Proteobacteria	1	p__Proteobacteria	Correct-assignment	Phylum	0.997126436781609	1	Complete
GCF_009883855.1&&&NZ_CP034294.1_514	f__Vibrionaceae	0.999629421741374	f__Vibrionaceae	Correct-assignment	Family	0.997126436781609	1	Complete
GCF_009883855.1&&&NZ_CP034294.1_514	s__Vibrio parahaemolyticus	0.896121299736282	s__Vibrio parahaemolyticus	Correct-assignment	Species	0.997126436781609	1	Complete
GCF_009883855.1&&&NZ_CP034294.1_514	p__Proteobacteria	1	p__Proteobacteria	Correct-assignment	Phylum	0.997126436781609	1	Complete
GCF_009883875.1&&&NZ_CP034298.1_2644	c__Gammaproteobacteria	1	c__Gammaproteobacteria	Correct-assignment	Class	1.0028818443804	1	Complete
GCF_009883875.1&&&NZ_CP034298.1_2644	p__Proteobacteria	1	p__Proteobacteria	Correct-assignment	Phylum	1.0028818443804	1	Complete
GCF_009883875.1&&&NZ_CP034298.1_2644	f__Vibrionaceae	0.999667206369463	f__Vibrionaceae	Correct-assignment	Family	1.0028818443804	1	Complete
GCF_009883895.1&&&NZ_CP034305.1_490	g__Vibrio	0.999228395379601	g__Vibrio	Correct-assignment	Genus	0.997126436781609	1	Complete
GCF_009883895.1&&&NZ_CP034305.1_490	p__Proteobacteria	1	p__Proteobacteria	Correct-assignment	Phylum	0.997126436781609	1	Complete
GCF_009883895.1&&&NZ_CP034305.1_490	c__Gammaproteobacteria	1	c__Gammaproteobacteria	Correct-assignment	Class	0.997126436781609	1	Complete
GCF_009884005.1&&&NZ_CP047485.1_1776	o__Bacillales	0.998964393439035	o__Bacillales	Correct-assignment	Order	0.997134670487106	1	Complete
GCF_009884005.1&&&NZ_CP047485.1_1776	s__Bacillus subtilis	0.696151265539552	s__Bacillus subtilis	Correct-assignment	Species	0.997134670487106	1	Complete
GCF_009884005.1&&&NZ_CP047485.1_1776	p__Firmicutes	0.999983813341467	p__Firmicutes	Correct-assignment	Phylum	0.997134670487106	1	Complete
GCF_009884035.1&&&NZ_CP047518.1_1647	s__Leptospira interrogans	0.742939075498831	s__Leptospira interrogans	Correct-assignment	Species	0.997275204359673	1	Complete
GCF_009884055.1&&&NZ_CP047500.1_1650	g__Leptospira	0.998142295645627	g__Leptospira	Correct-assignment	Genus	0.997275204359673	1	Complete
GCF_009884055.1&&&NZ_CP047500.1_1650	p__Spirochaetota	0.999878833424508	p__Spirochaetota	Correct-assignment	Phylum	0.997275204359673	1	Complete
GCF_009884075.1&&&NZ_CP047498.1_1640	s__Leptospira interrogans	0.742939075498831	s__Leptospira interrogans	Correct-assignment	Species	0.997275204359673	1	Complete
GCF_009884075.1&&&NZ_CP047498.1_1640	f__Leptospiraceae	0.999785968840977	f__Leptospiraceae	Correct-assignment	Family	0.997275204359673	1	Complete
GCF_009884095.1&&&NZ_CP047496.1_1640	c__Leptospirae	0.999817049378525	c__Leptospirae	Correct-assignment	Class	0.997275204359673	1	Complete
GCF_009884095.1&&&NZ_CP047496.1_1640	p__Spirochaetota	0.999878833424508	p__Spirochaetota	Correct-assignment	Phylum	0.997275204359673	1	Complete
GCF_009884115.1&&&NZ_CP047502.1_1644	s__Leptospira interrogans	0.742939075498831	s__Leptospira interrogans	Correct-assignment	Species	0.997275204359673	1	Complete
GCF_009884115.1&&&NZ_CP047502.1_1644	f__Leptospiraceae	0.999785968840977	f__Leptospiraceae	Correct-assignment	Family	0.997275204359673	1	Complete
GCF_009884135.1&&&NZ_CP047506.1_1640	p__Spirochaetota	0.999878833424508	p__Spirochaetota	Correct-assignment	Phylum	0.997275204359673	1	Complete
GCF_009884135.1&&&NZ_CP047506.1_1640	o__Leptospirales	0.99984039873526	o__Leptospirales	Correct-assignment	Order	0.997275204359673	1	Complete
GCF_009884155.1&&&NZ_CP047504.1_1090	c__Leptospirae	0.999873063616558	c__Leptospirae	Correct-assignment	Class	0.997282608695652	1.00273224043716	Complete
GCF_009884155.1&&&NZ_CP047504.1_1090	s__Leptospira borgpetersenii	0.678630431731043	s__Leptospira borgpetersenii	Correct-assignment	Species	0.997282608695652	1.00273224043716	Complete
GCF_009884155.1&&&NZ_CP047504.1_1090	o__Leptospirales	0.999749855166524	o__Leptospirales	Correct-assignment	Order	0.997282608695652	1.00273224043716	Complete
GCF_009884175.1&&&NZ_CP047510.1_1637	o__Leptospirales	0.99984039873526	o__Leptospirales	Correct-assignment	Order	0.997275204359673	1	Complete
GCF_009884175.1&&&NZ_CP047510.1_1637	f__Leptospiraceae	0.999785968840977	f__Leptospiraceae	Correct-assignment	Family	0.997275204359673	1	Complete
GCF_009884175.1&&&NZ_CP047510.1_1637	p__Spirochaetota	0.999878833424508	p__Spirochaetota	Correct-assignment	Phylum	0.997275204359673	1	Complete
GCF_009884195.1&&&NZ_CP047512.1_1642	o__Leptospirales	0.99984039873526	o__Leptospirales	Correct-assignment	Order	0.997275204359673	1	Complete
GCF_009884235.1&&&NZ_CP047516.1_1080	o__Leptospirales	0.999749855166524	o__Leptospirales	Correct-assignment	Order	0.997282608695652	1.00273224043716	Complete
GCF_009884255.1&&&NZ_CP047514.1_1647	p__Spirochaetota	0.999878833424508	p__Spirochaetota	Correct-assignment	Phylum	0.997275204359673	1	Complete
GCF_009884255.1&&&NZ_CP047514.1_1647	s__Leptospira interrogans	0.742939075498831	s__Leptospira interrogans	Correct-assignment	Species	0.997275204359673	1	Complete
GCF_009884275.1&&&NZ_CP047508.1_1642	g__Leptospira	0.998142295645627	g__Leptospira	Correct-assignment	Genus	0.997275204359673	1	Complete
GCF_009884275.1&&&NZ_CP047508.1_1642	p__Spirochaetota	0.999878833424508	p__Spirochaetota	Correct-assignment	Phylum	0.997275204359673	1	Complete
GCF_009884275.1&&&NZ_CP047508.1_1642	c__Leptospirae	0.999817049378525	c__Leptospirae	Correct-assignment	Class	0.997275204359673	1	Complete
GCF_009884275.1&&&NZ_CP047508.1_1642	o__Leptospirales	0.99984039873526	o__Leptospirales	Correct-assignment	Order	0.997275204359673	1	Complete
GCF_009884295.1&&&NZ_CP041971.1_2745	p__Proteobacteria	0.999977777777778	p__Proteobacteria	Correct-assignment	Phylum	0.991404011461318	0.997109826589595	Complete
GCF_009884355.1&&&NZ_CP041973.1_2645	f__Enterobacteriaceae	0.999999927113703	f__Enterobacteriaceae	Correct-assignment	Family	0.997175141242938	1	Complete
GCF_009884355.1&&&NZ_CP041973.1_2645	c__Gammaproteobacteria	0.999999963823168	c__Gammaproteobacteria	Correct-assignment	Class	0.997175141242938	1	Complete
GCF_009884355.1&&&NZ_CP041973.1_2645	p__Proteobacteria	1	p__Proteobacteria	Correct-assignment	Phylum	0.997175141242938	1	Complete
GCF_009884395.1&&&NZ_CP045193.1_1032	f__Enterobacteriaceae	0.999999313344015	f__Enterobacteriaceae	Correct-assignment	Family	0.997167138810198	1	Complete
GCF_009884415.1&&&NZ_CP045674.1_1115	p__Proteobacteria	1	p__Proteobacteria	Correct-assignment	Phylum	0.997167138810198	1	Complete
GCF_009884415.1&&&NZ_CP045674.1_1115	s__Klebsiella pneumoniae	0.838754526156572	s__Klebsiella pneumoniae	Correct-assignment	Species	0.997167138810198	1	Complete
GCF_009884975.1&&&NZ_CP041970.1_1483	p__Proteobacteria	1	p__Proteobacteria	Correct-assignment	Phylum	0.991404011461318	0.997109826589595	Complete
GCF_009884975.1&&&NZ_CP041970.1_1483	f__Moraxellaceae	0.999449710188284	f__Moraxellaceae	Correct-assignment	Family	0.991404011461318	0.997109826589595	Complete
GCF_009884975.1&&&NZ_CP041970.1_1483	g__Acinetobacter	0.99692982757188	g__Acinetobacter	Correct-assignment	Genus	0.991404011461318	0.997109826589595	Complete
GCF_009885015.1&&&NZ_WIXS01000006.1_113	f__Enterobacteriaceae	0.999999313344015	f__Enterobacteriaceae	Correct-assignment	Family	0.997167138810198	1	Complete
GCF_009885015.1&&&NZ_WIXS01000006.1_113	p__Proteobacteria	1	p__Proteobacteria	Correct-assignment	Phylum	0.997167138810198	1	Complete
GCF_009885055.1&&&NZ_ML956297.1_116	f__Streptococcaceae	0.999872106687366	f__Streptococcaceae	Correct-assignment	Family	0.997422680412371	1	Complete
GCF_009885055.1&&&NZ_ML956350.1_2	p__Firmicutes	0.512276195989336	p__Firmicutes	Correct-assignment	Phylum	0.989130434782609	0.772988505747126	Partial-misassembled
GCF_009885055.1&&&NZ_ML956350.1_2	s__Lactococcus lactis	0.33354211954142	s__Lactococcus lactis	Correct-assignment	Species	0.989130434782609	0.772988505747126	Partial-misassembled
GCF_009885055.1&&&NZ_ML956350.1_2	o__Lactobacillales	0.487360025976202	o__Lactobacillales	Correct-assignment	Order	0.989130434782609	0.772988505747126	Partial-misassembled
GCF_009885055.1&&&NZ_ML956350.1_2	c__Bacilli	0.509368693887812	c__Bacilli	Correct-assignment	Class	0.989130434782609	0.772988505747126	Partial-misassembled
GCF_009885055.1&&&NZ_ML956350.1_2	f__Streptococcaceae	0.388665151515152	f__Streptococcaceae	Correct-assignment	Family	0.989130434782609	0.772988505747126	Partial-misassembled
GCF_009885055.1&&&NZ_ML956350.1_2	g__Lactococcus	0.412913336282454	g__Lactococcus	Correct-assignment	Genus	0.989130434782609	0.772988505747126	Partial-misassembled
GCF_009887405.1&&&NZ_WXZO01000064.1_46	o__Enterobacterales	0.999999927415257	o__Enterobacterales	Correct-assignment	Order	0.997167138810198	1	Complete
GCF_009887405.1&&&NZ_WXZO01000064.1_46	p__Proteobacteria	1	p__Proteobacteria	Correct-assignment	Phylum	0.997167138810198	1	Complete
GCF_009887415.1&&&NZ_WXZN01000016.1_4	f__Enterobacteriaceae	0.999999313344015	f__Enterobacteriaceae	Correct-assignment	Family	0.997167138810198	1	Complete
GCF_009887425.1&&&NZ_WXZF01000024.1_79	c__Bacilli	1	c__Bacilli	Correct-assignment	Class	1.01583113456464	1	Complete
GCF_009887425.1&&&NZ_WXZF01000024.1_79	s__Streptococcus pyogenes	0.912843101670922	s__Streptococcus pyogenes	Correct-assignment	Species	1.01583113456464	1	Complete
GCF_009887435.1&&&NZ_WXZH01000037.1_38	c__Bacilli	1	c__Bacilli	Correct-assignment	Class	1.01583113456464	1	Complete
GCF_009887445.1&&&NZ_WXZG01000025.1_79	p__Firmicutes	0.999997163120567	p__Firmicutes	Correct-assignment	Phylum	1.01583113456464	1	Complete
GCF_009887445.1&&&NZ_WXZG01000025.1_79	s__Streptococcus pyogenes	0.912843101670922	s__Streptococcus pyogenes	Correct-assignment	Species	1.01583113456464	1	Complete
GCF_009887445.1&&&NZ_WXZG01000025.1_79	c__Bacilli	1	c__Bacilli	Correct-assignment	Class	1.01583113456464	1	Complete
GCF_009887505.1&&&NZ_WXZK01000022.1_65	s__Streptococcus pyogenes	0.912843101670922	s__Streptococcus pyogenes	Correct-assignment	Species	1.01583113456464	1	Complete
GCF_009887545.1&&&NZ_WXZI01000010.1_163	g__Streptococcus	0.999999524262607	g__Streptococcus	Correct-assignment	Genus	1.01583113456464	1	Complete
GCF_009887545.1&&&NZ_WXZI01000010.1_163	p__Firmicutes	0.999997163120567	p__Firmicutes	Correct-assignment	Phylum	1.01583113456464	1	Complete
GCF_009887555.1&&&NZ_WXYR01000002.1_458	p__Proteobacteria	1	p__Proteobacteria	Correct-assignment	Phylum	0.997175141242938	1	Complete
GCF_009887555.1&&&NZ_WXYR01000002.1_458	o__Enterobacterales	0.999996587889491	o__Enterobacterales	Correct-assignment	Order	0.997175141242938	1	Complete
GCF_009887585.1&&&NZ_WXYT01000002.1_56	p__Proteobacteria	1	p__Proteobacteria	Correct-assignment	Phylum	0.997175141242938	1	Complete
GCF_009887585.1&&&NZ_WXYT01000002.1_56	f__Enterobacteriaceae	0.999999927113703	f__Enterobacteriaceae	Correct-assignment	Family	0.997175141242938	1	Complete
GCF_009887585.1&&&NZ_WXYT01000002.1_56	g__Salmonella	0.906418144517579	g__Salmonella	Correct-assignment	Genus	0.997175141242938	1	Complete
GCF_009887605.1&&&NZ_WXYU01000005.1_56	g__Salmonella	0.906418144517579	g__Salmonella	Correct-assignment	Genus	0.997175141242938	1	Complete
GCF_009887605.1&&&NZ_WXYU01000005.1_56	c__Gammaproteobacteria	0.999999963823168	c__Gammaproteobacteria	Correct-assignment	Class	0.997175141242938	1	Complete
GCF_009887615.1&&&NZ_WXYS01000002.1_56	g__Salmonella	0.906418144517579	g__Salmonella	Correct-assignment	Genus	0.997175141242938	1	Complete
GCF_009887615.1&&&NZ_WXYS01000002.1_56	f__Enterobacteriaceae	0.999999927113703	f__Enterobacteriaceae	Correct-assignment	Family	0.997175141242938	1	Complete
GCF_009887615.1&&&NZ_WXYS01000002.1_56	c__Gammaproteobacteria	0.999999963823168	c__Gammaproteobacteria	Correct-assignment	Class	0.997175141242938	1	Complete
GCF_009887625.1&&&NZ_WXZV01000010.1_266	g__Pseudomonas	0.998625103717812	g__Pseudomonas	Correct-assignment	Genus	1.01729106628242	1	Complete
GCF_009887645.1&&&NZ_WXZS01000024.1_215	p__Proteobacteria	1	p__Proteobacteria	Correct-assignment	Phylum	1.01729106628242	1	Complete
GCF_009887645.1&&&NZ_WXZS01000024.1_215	f__Pseudomonadaceae	0.999987556363906	f__Pseudomonadaceae	Correct-assignment	Family	1.01729106628242	1	Complete
GCF_009887685.1&&&NZ_WXZR01000004.1_347	s__Acinetobacter pittii	0.626067047923849	s__Acinetobacter pittii	Correct-assignment	Species	1	1	Complete
GCF_009887685.1&&&NZ_WXZR01000004.1_347	g__Acinetobacter	0.999965937560756	g__Acinetobacter	Correct-assignment	Genus	1	1	Complete
GCF_009887695.1&&&NZ_WXZU01000002.1_411	f__Pseudomonadaceae	0.999987556363906	f__Pseudomonadaceae	Correct-assignment	Family	1.01729106628242	1	Complete
GCF_009887695.1&&&NZ_WXZU01000002.1_411	s__Pseudomonas aeruginosa	0.987161089332937	s__Pseudomonas aeruginosa	Correct-assignment	Species	1.01729106628242	1	Complete
GCF_009887705.1&&&NZ_WXZT01000001.1_409	p__Proteobacteria	1	p__Proteobacteria	Correct-assignment	Phylum	1.01729106628242	1	Complete
GCF_009887705.1&&&NZ_WXZT01000001.1_409	f__Pseudomonadaceae	0.999987556363906	f__Pseudomonadaceae	Correct-assignment	Family	1.01729106628242	1	Complete
GCF_009887705.1&&&NZ_WXZT01000024.1_139	p__Proteobacteria	0.999968253968254	p__Proteobacteria	Correct-assignment	Phylum	1	0.991404011461318	Complete
GCF_009887705.1&&&NZ_WXZT01000024.1_139	s__Pseudomonas aeruginosa	0.825519691688898	s__Pseudomonas aeruginosa	Correct-assignment	Species	1	0.991404011461318	Complete
GCF_009887715.1&&&NZ_WXZW01000002.1_470	f__Pseudomonadaceae	0.999987556363906	f__Pseudomonadaceae	Correct-assignment	Family	1.01729106628242	1	Complete
GCF_009887715.1&&&NZ_WXZW01000002.1_470	s__Pseudomonas aeruginosa	0.987161089332937	s__Pseudomonas aeruginosa	Correct-assignment	Species	1.01729106628242	1	Complete
GCF_009887745.1&&&NZ_WXZX01000004.1_413	s__Pseudomonas aeruginosa	0.987161089332937	s__Pseudomonas aeruginosa	Correct-assignment	Species	1.01729106628242	1	Complete
GCF_009887745.1&&&NZ_WXZX01000004.1_413	o__Pseudomonadales	0.999997927592584	o__Pseudomonadales	Correct-assignment	Order	1.01729106628242	1	Complete
GCF_009887745.1&&&NZ_WXZX01000004.1_413	p__Proteobacteria	1	p__Proteobacteria	Correct-assignment	Phylum	1.01729106628242	1	Complete
GCF_009887785.1&&&NZ_WYAN01000007.1_78	c__Gammaproteobacteria	0.999999776486366	c__Gammaproteobacteria	Correct-assignment	Class	0.997142857142857	1	Complete
GCF_009887795.1&&&NZ_WYAQ01000001.1_591	f__Moraxellaceae	0.999993100151741	f__Moraxellaceae	Correct-assignment	Family	0.997142857142857	1	Complete
GCF_009887795.1&&&NZ_WYAQ01000001.1_591	p__Proteobacteria	1	p__Proteobacteria	Correct-assignment	Phylum	0.997142857142857	1	Complete
GCF_009887795.1&&&NZ_WYAQ01000019.1_123	c__Gammaproteobacteria	0.291777777777778	c__Gammaproteobacteria	Correct-assignment	Class	0.507014028056112	0.706703910614525	Partial-misassembled
GCF_009887795.1&&&NZ_WYAQ01000019.1_123	o__Burkholderiales	0.128939559460148	o__Pseudomonadales	Wrong-assignment	Order	0.507014028056112	0.706703910614525	Partial-misassembled
GCF_009887795.1&&&NZ_WYAQ01000019.1_123	g__Duganella	0.028	g__Acinetobacter	Wrong-assignment	Genus	0.507014028056112	0.706703910614525	Partial-misassembled
GCF_009887795.1&&&NZ_WYAQ01000019.1_123	p__Proteobacteria	0.462104166666667	p__Proteobacteria	Correct-assignment	Phylum	0.507014028056112	0.706703910614525	Partial-misassembled
GCF_009887795.1&&&NZ_WYAQ01000019.1_123	s__Klebsiella pneumoniae	0.0192995923023734	s__Acinetobacter baumannii	Wrong-assignment	Species	0.507014028056112	0.706703910614525	Partial-misassembled
GCF_009887795.1&&&NZ_WYAQ01000019.1_123	f__Burkholderiaceae	0.118880079681275	f__Moraxellaceae	Wrong-assignment	Family	0.507014028056112	0.706703910614525	Partial-misassembled
GCF_009887815.1&&&NZ_WXZZ01000005.1_4	o__Enterobacterales	1	o__Enterobacterales	Correct-assignment	Order	0.997167138810198	1	Complete
GCF_009887825.1&&&NZ_WXZY01000003.1_311	f__Enterobacteriaceae	0.999999313344015	f__Enterobacteriaceae	Correct-assignment	Family	0.997167138810198	1	Complete
GCF_009887825.1&&&NZ_WXZY01000003.1_311	p__Proteobacteria	1	p__Proteobacteria	Correct-assignment	Phylum	0.997167138810198	1	Complete
GCF_009887885.1&&&NZ_WYAE01000011.1_91	f__Enterococcaceae	0.999792884825608	f__Enterococcaceae	Correct-assignment	Family	1.03724928366762	1.0028818443804	Complete
GCF_009887885.1&&&NZ_WYAE01000011.1_91	g__Enterococcus	0.996230538396287	g__Enterococcus	Correct-assignment	Genus	1.03724928366762	1.0028818443804	Complete
GCF_009887885.1&&&NZ_WYAE01000011.1_91	c__Bacilli	0.999994458308734	c__Bacilli	Correct-assignment	Class	1.03724928366762	1.0028818443804	Complete
GCF_009887905.1&&&NZ_WYAO01000011.1_46	o__Pseudomonadales	0.999997969538712	o__Pseudomonadales	Correct-assignment	Order	0.997142857142857	1	Complete
GCF_009887905.1&&&NZ_WYAO01000011.1_46	s__Acinetobacter baumannii	0.940267269525633	s__Acinetobacter baumannii	Correct-assignment	Species	0.997142857142857	1	Complete
GCF_009887905.1&&&NZ_WYAO01000011.1_46	c__Gammaproteobacteria	0.999999776486366	c__Gammaproteobacteria	Correct-assignment	Class	0.997142857142857	1	Complete
GCF_009887945.1&&&NZ_WYAD01000009.1_133	s__Enterococcus faecalis	0.989736370687666	s__Enterococcus faecalis	Correct-assignment	Species	1.03724928366762	1.0028818443804	Complete
GCF_009887945.1&&&NZ_WYAD01000009.1_133	g__Enterococcus	0.996230538396287	g__Enterococcus	Correct-assignment	Genus	1.03724928366762	1.0028818443804	Complete
GCF_009887955.1&&&NZ_WYAC01000009.1_85	o__Lactobacillales	0.999978286287441	o__Lactobacillales	Correct-assignment	Order	1.03724928366762	1.0028818443804	Complete
GCF_009887985.1&&&NZ_WYAB01000018.1_14	s__Acinetobacter baumannii	0.940267269525633	s__Acinetobacter baumannii	Correct-assignment	Species	0.997142857142857	1	Complete
GCF_009887985.1&&&NZ_WYAB01000018.1_14	c__Gammaproteobacteria	0.999999776486366	c__Gammaproteobacteria	Correct-assignment	Class	0.997142857142857	1	Complete
GCF_009887985.1&&&NZ_WYAB01000018.1_14	o__Pseudomonadales	0.999997969538712	o__Pseudomonadales	Correct-assignment	Order	0.997142857142857	1	Complete
GCF_009887985.1&&&NZ_WYAB01000018.1_14	g__Acinetobacter	0.999984503921983	g__Acinetobacter	Correct-assignment	Genus	0.997142857142857	1	Complete
GCF_009887995.1&&&NZ_WYAF01000015.1_133	o__Pseudomonadales	0.999997927592584	o__Pseudomonadales	Correct-assignment	Order	1.01729106628242	1	Complete
GCF_009888005.1&&&NZ_WYAK01000008.1_89	s__Klebsiella pneumoniae	0.838754526156572	s__Klebsiella pneumoniae	Correct-assignment	Species	0.997167138810198	1	Complete
GCF_009888065.1&&&NZ_WYAP01000004.1_36	o__Pseudomonadales	0.999997969538712	o__Pseudomonadales	Correct-assignment	Order	0.997142857142857	1	Complete
GCF_009888085.1&&&NZ_WYAH01000009.1_43	p__Proteobacteria	1	p__Proteobacteria	Correct-assignment	Phylum	0.997167138810198	1	Complete
GCF_009888085.1&&&NZ_WYAH01000009.1_43	o__Enterobacterales	1	o__Enterobacterales	Correct-assignment	Order	0.997167138810198	1	Complete
GCF_009888115.1&&&NZ_WYAI01000028.1_104	o__Enterobacterales	1	o__Enterobacterales	Correct-assignment	Order	0.997214484679666	1	Complete
GCF_009888115.1&&&NZ_WYAI01000028.1_104	g__Yersinia	0.360634315449285	g__Enterobacter	Wrong-assignment	Genus	0.997214484679666	1	Complete
GCF_009888125.1&&&NZ_WYAJ01000022.1_99	p__Proteobacteria	1	p__Proteobacteria	Correct-assignment	Phylum	0.997167138810198	1	Complete
GCF_009888125.1&&&NZ_WYAJ01000022.1_99	c__Gammaproteobacteria	1	c__Gammaproteobacteria	Correct-assignment	Class	0.997167138810198	1	Complete
GCF_009888125.1&&&NZ_WYAJ01000022.1_99	s__Enterobacter hormaechei_A	0.496803348058776	s__Enterobacter hormaechei_A	Correct-assignment	Species	0.997167138810198	1	Complete
GCF_009888125.1&&&NZ_WYAJ01000024.1_103	s__Yersinia pestis	0.361498311312507	s__Enterobacter hormaechei_A	Wrong-assignment	Species	0.997214484679666	1	Complete
GCF_009889465.1&&&NZ_WXTV01000022.1_34	c__Bacilli	1	c__Bacilli	Correct-assignment	Class	1.0028818443804	1	Complete
GCF_009889465.1&&&NZ_WXTV01000022.1_34	g__Enterococcus_B	0.979833194083351	g__Enterococcus_B	Correct-assignment	Genus	1.0028818443804	1	Complete
GCF_009889475.1&&&NZ_WXTS01000022.1_34	g__Enterococcus_B	0.979833194083351	g__Enterococcus_B	Correct-assignment	Genus	1.0028818443804	1	Complete
GCF_009889495.1&&&NZ_WXTW01000022.1_34	g__Enterococcus_B	0.979833194083351	g__Enterococcus_B	Correct-assignment	Genus	1.0028818443804	1	Complete
GCF_009889495.1&&&NZ_WXTW01000022.1_34	s__Enterococcus_B durans	0.405828747778693	s__Enterococcus_B durans	Correct-assignment	Species	1.0028818443804	1	Complete
GCF_009889735.1&&&NZ_NQNF01000019.1_59	o__Lactobacillales	0.999995798319328	o__Lactobacillales	Correct-assignment	Order	0.99737532808399	1	Complete
GCF_009889735.1&&&NZ_NQNF01000019.1_59	p__Firmicutes	1	p__Firmicutes	Correct-assignment	Phylum	0.99737532808399	1	Complete
GCF_009889765.1&&&NZ_JRLA01000008.1_167	g__Escherichia	0.971147297511665	g__Escherichia	Correct-assignment	Genus	0.997175141242938	1	Complete
GCF_009889765.1&&&NZ_JRLA01000008.1_167	c__Gammaproteobacteria	0.999999963823168	c__Gammaproteobacteria	Correct-assignment	Class	0.997175141242938	1	Complete
GCF_009889775.1&&&NZ_NQND01000012.1_59	f__Lactobacillaceae	0.999967163560344	f__Lactobacillaceae	Correct-assignment	Family	0.99737532808399	1	Complete
GCF_009889775.1&&&NZ_NQND01000012.1_59	c__Bacilli	1	c__Bacilli	Correct-assignment	Class	0.99737532808399	1	Complete
GCF_009889825.1&&&NZ_NQNG01000022.1_59	f__Lactobacillaceae	0.999967163560344	f__Lactobacillaceae	Correct-assignment	Family	0.99737532808399	1	Complete
GCF_009889835.1&&&NZ_NQNJ01000020.1_59	f__Lactobacillaceae	0.999967163560344	f__Lactobacillaceae	Correct-assignment	Family	0.99737532808399	1	Complete
GCF_009889835.1&&&NZ_NQNJ01000020.1_59	c__Bacilli	1	c__Bacilli	Correct-assignment	Class	0.99737532808399	1	Complete
GCF_009889865.1&&&NZ_NQNH01000018.1_59	f__Lactobacillaceae	0.999967163560344	f__Lactobacillaceae	Correct-assignment	Family	0.99737532808399	1	Complete
GCF_009889865.1&&&NZ_NQNH01000018.1_59	g__Lactiplantibacillus	0.998842007456826	g__Lactiplantibacillus	Correct-assignment	Genus	0.99737532808399	1	Complete
GCF_009889865.1&&&NZ_NQNH01000018.1_59	o__Lactobacillales	0.999995798319328	o__Lactobacillales	Correct-assignment	Order	0.99737532808399	1	Complete
GCF_009889865.1&&&NZ_NQNH01000018.1_59	c__Bacilli	1	c__Bacilli	Correct-assignment	Class	0.99737532808399	1	Complete
GCF_009889865.1&&&NZ_NQNH01000018.1_59	s__Lactiplantibacillus plantarum	0.97509740030966	s__Lactiplantibacillus plantarum	Correct-assignment	Species	0.99737532808399	1	Complete
GCF_009889895.1&&&NZ_NQNL01000019.1_59	c__Bacilli	1	c__Bacilli	Correct-assignment	Class	0.99737532808399	1	Complete
GCF_009889895.1&&&NZ_NQNL01000019.1_59	s__Lactiplantibacillus plantarum	0.97509740030966	s__Lactiplantibacillus plantarum	Correct-assignment	Species	0.99737532808399	1	Complete
GCF_009889925.1&&&NZ_NQNN01000019.1_59	g__Lactiplantibacillus	0.998842007456826	g__Lactiplantibacillus	Correct-assignment	Genus	0.99737532808399	1	Complete
GCF_009889935.1&&&NZ_NQNM01000017.1_59	f__Lactobacillaceae	0.999967163560344	f__Lactobacillaceae	Correct-assignment	Family	0.99737532808399	1	Complete
GCF_009889935.1&&&NZ_NQNM01000017.1_59	g__Lactiplantibacillus	0.998842007456826	g__Lactiplantibacillus	Correct-assignment	Genus	0.99737532808399	1	Complete
GCF_009889965.1&&&NZ_NQNO01000018.1_59	g__Lactiplantibacillus	0.998842007456826	g__Lactiplantibacillus	Correct-assignment	Genus	0.99737532808399	1	Complete
GCF_009889965.1&&&NZ_NQNO01000018.1_59	f__Lactobacillaceae	0.999967163560344	f__Lactobacillaceae	Correct-assignment	Family	0.99737532808399	1	Complete
GCF_009889965.1&&&NZ_NQNO01000018.1_59	p__Firmicutes	1	p__Firmicutes	Correct-assignment	Phylum	0.99737532808399	1	Complete
GCF_009889975.1&&&NZ_NQNR01000008.1_59	s__Lactiplantibacillus plantarum	0.97509740030966	s__Lactiplantibacillus plantarum	Correct-assignment	Species	0.99737532808399	1	Complete
GCF_009889975.1&&&NZ_NQNR01000008.1_59	c__Bacilli	1	c__Bacilli	Correct-assignment	Class	0.99737532808399	1	Complete
GCF_009889975.1&&&NZ_NQNR01000008.1_59	o__Lactobacillales	0.999995798319328	o__Lactobacillales	Correct-assignment	Order	0.99737532808399	1	Complete
GCF_009889995.1&&&NZ_NQNP01000016.1_87	o__Lactobacillales	0.999995798319328	o__Lactobacillales	Correct-assignment	Order	0.99737532808399	1	Complete
GCF_009890025.1&&&NZ_NQNT01000011.1_59	s__Lactiplantibacillus plantarum	0.97509740030966	s__Lactiplantibacillus plantarum	Correct-assignment	Species	0.99737532808399	1	Complete
GCF_009890025.1&&&NZ_NQNT01000011.1_59	g__Lactiplantibacillus	0.998842007456826	g__Lactiplantibacillus	Correct-assignment	Genus	0.99737532808399	1	Complete
GCF_009890025.1&&&NZ_NQNT01000011.1_59	p__Firmicutes	1	p__Firmicutes	Correct-assignment	Phylum	0.99737532808399	1	Complete
GCF_009890025.1&&&NZ_NQNT01000011.1_59	c__Bacilli	1	c__Bacilli	Correct-assignment	Class	0.99737532808399	1	Complete
GCF_009890045.1&&&NZ_NQNU01000011.1_59	f__Lactobacillaceae	0.999967163560344	f__Lactobacillaceae	Correct-assignment	Family	0.99737532808399	1	Complete
GCF_009890045.1&&&NZ_NQNU01000011.1_59	g__Lactiplantibacillus	0.998842007456826	g__Lactiplantibacillus	Correct-assignment	Genus	0.99737532808399	1	Complete
GCF_009890055.1&&&NZ_NQNS01000020.1_59	f__Lactobacillaceae	0.999967163560344	f__Lactobacillaceae	Correct-assignment	Family	0.99737532808399	1	Complete
GCF_009890055.1&&&NZ_NQNS01000020.1_59	s__Lactiplantibacillus plantarum	0.97509740030966	s__Lactiplantibacillus plantarum	Correct-assignment	Species	0.99737532808399	1	Complete
GCF_009890095.1&&&NZ_NQNV01000015.1_58	p__Firmicutes	1	p__Firmicutes	Correct-assignment	Phylum	0.99737532808399	1	Complete
GCF_009890095.1&&&NZ_NQNV01000015.1_58	c__Bacilli	1	c__Bacilli	Correct-assignment	Class	0.99737532808399	1	Complete
GCF_009890095.1&&&NZ_NQNV01000015.1_58	s__Lactiplantibacillus plantarum	0.928295601486263	s__Lactiplantibacillus plantarum	Correct-assignment	Species	0.99737532808399	1	Complete
GCF_009890745.1&&&NZ_WXOP01000010.1_56	o__Lactobacillales	0.999999541284404	o__Lactobacillales	Correct-assignment	Order	1.04322766570605	1	Complete
GCF_009890755.1&&&NZ_WXOQ01000010.1_50	s__Enterococcus_B faecium	0.318188720601731	s__Enterococcus_B mundtii	Wrong-assignment	Species	1.04322766570605	1	Complete
GCF_009890785.1&&&NZ_WXOR01000010.1_123	g__Enterococcus_B	0.970525543466048	g__Enterococcus_B	Correct-assignment	Genus	1.04322766570605	1	Complete
GCF_009890785.1&&&NZ_WXOR01000010.1_123	f__Enterococcaceae	0.999756082820926	f__Enterococcaceae	Correct-assignment	Family	1.04322766570605	1	Complete
GCF_009890815.1&&&NZ_WXOU01000010.1_125	p__Firmicutes	1	p__Firmicutes	Correct-assignment	Phylum	1.04322766570605	1	Complete
GCF_009890815.1&&&NZ_WXOU01000010.1_125	o__Lactobacillales	0.999999541284404	o__Lactobacillales	Correct-assignment	Order	1.04322766570605	1	Complete
GCF_009890825.1&&&NZ_WXOV01000010.1_50	p__Firmicutes	1	p__Firmicutes	Correct-assignment	Phylum	1.04322766570605	1	Complete
GCF_009890825.1&&&NZ_WXOV01000010.1_50	c__Bacilli	0.99943023255814	c__Bacilli	Correct-assignment	Class	1.04322766570605	1	Complete
GCF_009890865.1&&&NZ_WXOT01000009.1_50	f__Enterococcaceae	0.999756082820926	f__Enterococcaceae	Correct-assignment	Family	1.04322766570605	1	Complete
GCF_009890865.1&&&NZ_WXOT01000009.1_50	g__Enterococcus_B	0.970525543466048	g__Enterococcus_B	Correct-assignment	Genus	1.04322766570605	1	Complete
GCF_009890875.1&&&NZ_WXOW01000009.1_50	f__Enterococcaceae	0.999756082820926	f__Enterococcaceae	Correct-assignment	Family	1.04322766570605	1	Complete
GCF_009890875.1&&&NZ_WXOW01000009.1_50	g__Enterococcus_B	0.970525543466048	g__Enterococcus_B	Correct-assignment	Genus	1.04322766570605	1	Complete
GCF_009890905.1&&&NZ_WXOX01000010.1_50	g__Enterococcus_B	0.970525543466048	g__Enterococcus_B	Correct-assignment	Genus	1.04322766570605	1	Complete
GCF_009890905.1&&&NZ_WXOX01000010.1_50	c__Bacilli	0.99943023255814	c__Bacilli	Correct-assignment	Class	1.04322766570605	1	Complete
GCF_009890915.1&&&NZ_WXOY01000009.1_57	p__Firmicutes	1	p__Firmicutes	Correct-assignment	Phylum	1.04322766570605	1	Complete
GCF_009890915.1&&&NZ_WXOY01000009.1_57	s__Enterococcus_B faecium	0.318188720601731	s__Enterococcus_B mundtii	Wrong-assignment	Species	1.04322766570605	1	Complete
GCF_009890935.1&&&NZ_WXOZ01000006.1_56	g__Enterococcus_B	0.970525543466048	g__Enterococcus_B	Correct-assignment	Genus	1.04322766570605	1	Complete
GCF_009890935.1&&&NZ_WXOZ01000006.1_56	o__Lactobacillales	0.999999541284404	o__Lactobacillales	Correct-assignment	Order	1.04322766570605	1	Complete
GCF_009890935.1&&&NZ_WXOZ01000006.1_56	s__Enterococcus_B faecium	0.318188720601731	s__Enterococcus_B mundtii	Wrong-assignment	Species	1.04322766570605	1	Complete
GCF_009890965.1&&&NZ_WXPC01000010.1_50	s__Enterococcus_B hirae	0.65099617661032	s__Enterococcus_B hirae	Correct-assignment	Species	1.0028818443804	1	Complete
GCF_009890965.1&&&NZ_WXPC01000010.1_50	g__Enterococcus_B	0.977052417036431	g__Enterococcus_B	Correct-assignment	Genus	1.0028818443804	1	Complete
GCF_009890965.1&&&NZ_WXPC01000010.1_50	p__Firmicutes	1	p__Firmicutes	Correct-assignment	Phylum	1.0028818443804	1	Complete
GCF_009890985.1&&&NZ_WXPA01000010.1_58	s__Enterococcus_B faecium	0.318188720601731	s__Enterococcus_B mundtii	Wrong-assignment	Species	1.04322766570605	1	Complete
GCF_009891005.1&&&NZ_WXPD01000008.1_50	s__Enterococcus_B hirae	0.65099617661032	s__Enterococcus_B hirae	Correct-assignment	Species	1.0028818443804	1	Complete
GCF_009891005.1&&&NZ_WXPD01000008.1_50	f__Enterococcaceae	0.999033469466887	f__Enterococcaceae	Correct-assignment	Family	1.0028818443804	1	Complete
GCF_009891025.1&&&NZ_WXPE01000008.1_86	s__Enterococcus_B hirae	0.65099617661032	s__Enterococcus_B hirae	Correct-assignment	Species	1.0028818443804	1	Complete
GCF_009891025.1&&&NZ_WXPE01000008.1_86	p__Firmicutes	1	p__Firmicutes	Correct-assignment	Phylum	1.0028818443804	1	Complete
GCF_009891035.1&&&NZ_WXRM01000008.1_50	o__Lactobacillales	0.999965597513621	o__Lactobacillales	Correct-assignment	Order	1.0028818443804	1	Complete
GCF_009891035.1&&&NZ_WXRM01000008.1_50	s__Enterococcus_B hirae	0.65099617661032	s__Enterococcus_B hirae	Correct-assignment	Species	1.0028818443804	1	Complete
GCF_009891065.1&&&NZ_WXRN01000008.1_86	c__Bacilli	1	c__Bacilli	Correct-assignment	Class	1.0028818443804	1	Complete
GCF_009891085.1&&&NZ_WXRO01000007.1_86	f__Enterococcaceae	0.999033469466887	f__Enterococcaceae	Correct-assignment	Family	1.0028818443804	1	Complete
GCF_009891105.1&&&NZ_WXRR01000007.1_50	s__Enterococcus_B hirae	0.65099617661032	s__Enterococcus_B hirae	Correct-assignment	Species	1.0028818443804	1	Complete
GCF_009891105.1&&&NZ_WXRR01000007.1_50	p__Firmicutes	1	p__Firmicutes	Correct-assignment	Phylum	1.0028818443804	1	Complete
GCF_009891125.1&&&NZ_WXRP01000007.1_86	s__Enterococcus_B hirae	0.65099617661032	s__Enterococcus_B hirae	Correct-assignment	Species	1.0028818443804	1	Complete
GCF_009891135.1&&&NZ_WXRQ01000002.1_421	g__Enterococcus_B	0.977052417036431	g__Enterococcus_B	Correct-assignment	Genus	1.0028818443804	1	Complete
GCF_009891145.1&&&NZ_WXRS01000006.1_94	f__Enterococcaceae	0.999033469466887	f__Enterococcaceae	Correct-assignment	Family	1.0028818443804	1	Complete
GCF_009891145.1&&&NZ_WXRS01000006.1_94	g__Enterococcus_B	0.977052417036431	g__Enterococcus_B	Correct-assignment	Genus	1.0028818443804	1	Complete
GCF_009891165.1&&&NZ_WXRT01000005.1_50	o__Lactobacillales	0.999965597513621	o__Lactobacillales	Correct-assignment	Order	1.0028818443804	1	Complete
GCF_009891205.1&&&NZ_WXRX01000007.1_50	p__Firmicutes	1	p__Firmicutes	Correct-assignment	Phylum	1.0028818443804	1	Complete
GCF_009891215.1&&&NZ_WXRU01000006.1_51	c__Bacilli	1	c__Bacilli	Correct-assignment	Class	1.0028818443804	1	Complete
GCF_009891215.1&&&NZ_WXRU01000006.1_51	o__Lactobacillales	0.999965597513621	o__Lactobacillales	Correct-assignment	Order	1.0028818443804	1	Complete
GCF_009891265.1&&&NZ_WXRY01000007.1_50	c__Bacilli	1	c__Bacilli	Correct-assignment	Class	1.0028818443804	1	Complete
GCF_009891265.1&&&NZ_WXRY01000007.1_50	s__Enterococcus_B hirae	0.65099617661032	s__Enterococcus_B hirae	Correct-assignment	Species	1.0028818443804	1	Complete
GCF_009891265.1&&&NZ_WXRY01000007.1_50	f__Enterococcaceae	0.999033469466887	f__Enterococcaceae	Correct-assignment	Family	1.0028818443804	1	Complete
GCF_009891275.1&&&NZ_WXRW01000008.1_50	p__Firmicutes	1	p__Firmicutes	Correct-assignment	Phylum	1.0028818443804	1	Complete
GCF_009891305.1&&&NZ_WXSA01000007.1_86	o__Lactobacillales	0.999965597513621	o__Lactobacillales	Correct-assignment	Order	1.0028818443804	1	Complete
GCF_009891325.1&&&NZ_WXSB01000007.1_86	p__Firmicutes	1	p__Firmicutes	Correct-assignment	Phylum	1.0028818443804	1	Complete
GCF_009891335.1&&&NZ_WXRZ01000007.1_50	s__Enterococcus_B hirae	0.65099617661032	s__Enterococcus_B hirae	Correct-assignment	Species	1.0028818443804	1	Complete
GCF_009891365.1&&&NZ_WXSD01000007.1_50	s__Enterococcus_B hirae	0.65099617661032	s__Enterococcus_B hirae	Correct-assignment	Species	1.0028818443804	1	Complete
GCF_009891365.1&&&NZ_WXSD01000007.1_50	g__Enterococcus_B	0.977052417036431	g__Enterococcus_B	Correct-assignment	Genus	1.0028818443804	1	Complete
GCF_009891385.1&&&NZ_WXSC01000008.1_86	s__Enterococcus_B hirae	0.65099617661032	s__Enterococcus_B hirae	Correct-assignment	Species	1.0028818443804	1	Complete
GCF_009891385.1&&&NZ_WXSC01000008.1_86	f__Enterococcaceae	0.999033469466887	f__Enterococcaceae	Correct-assignment	Family	1.0028818443804	1	Complete
GCF_009891385.1&&&NZ_WXSC01000008.1_86	g__Enterococcus_B	0.977052417036431	g__Enterococcus_B	Correct-assignment	Genus	1.0028818443804	1	Complete
GCF_009891385.1&&&NZ_WXSC01000008.1_86	p__Firmicutes	1	p__Firmicutes	Correct-assignment	Phylum	1.0028818443804	1	Complete
GCF_009891405.1&&&NZ_WXSE01000008.1_50	g__Enterococcus_B	0.977052417036431	g__Enterococcus_B	Correct-assignment	Genus	1.0028818443804	1	Complete
GCF_009891405.1&&&NZ_WXSE01000008.1_50	f__Enterococcaceae	0.999033469466887	f__Enterococcaceae	Correct-assignment	Family	1.0028818443804	1	Complete
GCF_009891405.1&&&NZ_WXSE01000008.1_50	c__Bacilli	1	c__Bacilli	Correct-assignment	Class	1.0028818443804	1	Complete
GCF_009891415.1&&&NZ_WXSF01000006.1_50	c__Bacilli	1	c__Bacilli	Correct-assignment	Class	1.0028818443804	1	Complete
GCF_009891435.1&&&NZ_WXSG01000008.1_86	c__Bacilli	1	c__Bacilli	Correct-assignment	Class	1.0028818443804	1	Complete
GCF_009891465.1&&&NZ_WXSH01000001.1_86	c__Bacilli	1	c__Bacilli	Correct-assignment	Class	1.0028818443804	1	Complete
GCF_009891465.1&&&NZ_WXSH01000001.1_86	p__Firmicutes	1	p__Firmicutes	Correct-assignment	Phylum	1.0028818443804	1	Complete
GCF_009891465.1&&&NZ_WXSH01000001.1_86	g__Enterococcus_B	0.977052417036431	g__Enterococcus_B	Correct-assignment	Genus	1.0028818443804	1	Complete
GCF_009891485.1&&&NZ_WXSI01000008.1_94	o__Lactobacillales	0.999965597513621	o__Lactobacillales	Correct-assignment	Order	1.0028818443804	1	Complete
GCF_009891505.1&&&NZ_WXSK01000016.1_49	g__Enterococcus_B	0.994819580917751	g__Enterococcus_B	Correct-assignment	Genus	1.03428571428571	1.0028818443804	Complete
GCF_009891505.1&&&NZ_WXSK01000016.1_49	p__Firmicutes	1	p__Firmicutes	Correct-assignment	Phylum	1.03428571428571	1.0028818443804	Complete
GCF_009891505.1&&&NZ_WXSK01000016.1_49	c__Bacilli	1	c__Bacilli	Correct-assignment	Class	1.03428571428571	1.0028818443804	Complete
GCF_009891515.1&&&NZ_WXSJ01000007.1_50	c__Bacilli	1	c__Bacilli	Correct-assignment	Class	1.0028818443804	1	Complete
GCF_009891565.1&&&NZ_WXSM01000003.1_240	g__Enterococcus	0.996230538396287	g__Enterococcus	Correct-assignment	Genus	1.03724928366762	1.0028818443804	Complete
GCF_009891565.1&&&NZ_WXSM01000003.1_240	s__Enterococcus faecalis	0.989736370687666	s__Enterococcus faecalis	Correct-assignment	Species	1.03724928366762	1.0028818443804	Complete
GCF_009891565.1&&&NZ_WXSM01000003.1_240	p__Firmicutes	0.99999551039673	p__Firmicutes	Correct-assignment	Phylum	1.03724928366762	1.0028818443804	Complete
GCF_009891585.1&&&NZ_WXSN01000002.1_93	f__Enterococcaceae	0.999792884825608	f__Enterococcaceae	Correct-assignment	Family	1.03724928366762	1.0028818443804	Complete
GCF_009891585.1&&&NZ_WXSN01000002.1_93	o__Lactobacillales	0.999978286287441	o__Lactobacillales	Correct-assignment	Order	1.03724928366762	1.0028818443804	Complete
GCF_009891595.1&&&NZ_WXSP01000003.1_93	s__Enterococcus faecalis	0.989736370687666	s__Enterococcus faecalis	Correct-assignment	Species	1.03724928366762	1.0028818443804	Complete
GCF_009891625.1&&&NZ_WXSO01000004.1_93	s__Enterococcus faecalis	0.989736370687666	s__Enterococcus faecalis	Correct-assignment	Species	1.03724928366762	1.0028818443804	Complete
GCF_009891635.1&&&NZ_WXSQ01000004.1_93	p__Firmicutes	0.99999551039673	p__Firmicutes	Correct-assignment	Phylum	1.03724928366762	1.0028818443804	Complete
GCF_009891635.1&&&NZ_WXSQ01000004.1_93	o__Lactobacillales	0.999978286287441	o__Lactobacillales	Correct-assignment	Order	1.03724928366762	1.0028818443804	Complete
GCF_009891645.1&&&NZ_WXSR01000003.1_93	s__Enterococcus faecalis	0.989736370687666	s__Enterococcus faecalis	Correct-assignment	Species	1.03724928366762	1.0028818443804	Complete
GCF_009891645.1&&&NZ_WXSR01000003.1_93	g__Enterococcus	0.996230538396287	g__Enterococcus	Correct-assignment	Genus	1.03724928366762	1.0028818443804	Complete
GCF_009891645.1&&&NZ_WXSR01000003.1_93	o__Lactobacillales	0.999978286287441	o__Lactobacillales	Correct-assignment	Order	1.03724928366762	1.0028818443804	Complete
GCF_009891685.1&&&NZ_WXST01000014.1_34	p__Firmicutes	1	p__Firmicutes	Correct-assignment	Phylum	1.0028818443804	1	Complete
GCF_009891685.1&&&NZ_WXST01000014.1_34	s__Enterococcus_B durans	0.405828747778693	s__Enterococcus_B durans	Correct-assignment	Species	1.0028818443804	1	Complete
GCF_009891685.1&&&NZ_WXST01000014.1_34	c__Bacilli	1	c__Bacilli	Correct-assignment	Class	1.0028818443804	1	Complete
GCF_009891705.1&&&NZ_WXSS01000002.1_339	o__Lactobacillales	0.999978286287441	o__Lactobacillales	Correct-assignment	Order	1.03724928366762	1.0028818443804	Complete
GCF_009891715.1&&&NZ_WXSU01000023.1_34	o__Lactobacillales	0.999980041467205	o__Lactobacillales	Correct-assignment	Order	1.0028818443804	1	Complete
GCF_009891715.1&&&NZ_WXSU01000023.1_34	s__Enterococcus_B durans	0.405828747778693	s__Enterococcus_B durans	Correct-assignment	Species	1.0028818443804	1	Complete
GCF_009891725.1&&&NZ_WXSV01000022.1_34	s__Enterococcus_B durans	0.405828747778693	s__Enterococcus_B durans	Correct-assignment	Species	1.0028818443804	1	Complete
GCF_009891725.1&&&NZ_WXSV01000022.1_34	f__Enterococcaceae	0.998820722899889	f__Enterococcaceae	Correct-assignment	Family	1.0028818443804	1	Complete
GCF_009891725.1&&&NZ_WXSV01000022.1_34	p__Firmicutes	1	p__Firmicutes	Correct-assignment	Phylum	1.0028818443804	1	Complete
GCF_009891785.1&&&NZ_WXSX01000023.1_34	c__Bacilli	1	c__Bacilli	Correct-assignment	Class	1.0028818443804	1	Complete
GCF_009891805.1&&&NZ_WXSY01000023.1_34	p__Firmicutes	1	p__Firmicutes	Correct-assignment	Phylum	1.0028818443804	1	Complete
GCF_009891805.1&&&NZ_WXSY01000023.1_34	s__Enterococcus_B durans	0.405828747778693	s__Enterococcus_B durans	Correct-assignment	Species	1.0028818443804	1	Complete
GCF_009891815.1&&&NZ_WXTB01000022.1_34	f__Enterococcaceae	0.998820722899889	f__Enterococcaceae	Correct-assignment	Family	1.0028818443804	1	Complete
GCF_009891815.1&&&NZ_WXTB01000022.1_34	g__Enterococcus_B	0.979833194083351	g__Enterococcus_B	Correct-assignment	Genus	1.0028818443804	1	Complete
GCF_009891835.1&&&NZ_WXTA01000022.1_34	g__Enterococcus_B	0.979833194083351	g__Enterococcus_B	Correct-assignment	Genus	1.0028818443804	1	Complete
GCF_009891835.1&&&NZ_WXTA01000022.1_34	o__Lactobacillales	0.999980041467205	o__Lactobacillales	Correct-assignment	Order	1.0028818443804	1	Complete
GCF_009891835.1&&&NZ_WXTA01000022.1_34	f__Enterococcaceae	0.998820722899889	f__Enterococcaceae	Correct-assignment	Family	1.0028818443804	1	Complete
GCF_009891845.1&&&NZ_WXSZ01000023.1_34	f__Enterococcaceae	0.998820722899889	f__Enterococcaceae	Correct-assignment	Family	1.0028818443804	1	Complete
GCF_009891845.1&&&NZ_WXSZ01000023.1_34	g__Enterococcus_B	0.979833194083351	g__Enterococcus_B	Correct-assignment	Genus	1.0028818443804	1	Complete
GCF_009891885.1&&&NZ_WXTC01000023.1_34	s__Enterococcus_B durans	0.405828747778693	s__Enterococcus_B durans	Correct-assignment	Species	1.0028818443804	1	Complete
GCF_009891885.1&&&NZ_WXTC01000023.1_34	f__Enterococcaceae	0.998820722899889	f__Enterococcaceae	Correct-assignment	Family	1.0028818443804	1	Complete
GCF_009891905.1&&&NZ_WXTE01000021.1_11	s__Enterococcus_B durans	0.405828747778693	s__Enterococcus_B durans	Correct-assignment	Species	1.0028818443804	1	Complete
GCF_009891905.1&&&NZ_WXTE01000021.1_11	c__Bacilli	1	c__Bacilli	Correct-assignment	Class	1.0028818443804	1	Complete
GCF_009891905.1&&&NZ_WXTE01000021.1_11	g__Enterococcus_B	0.979833194083351	g__Enterococcus_B	Correct-assignment	Genus	1.0028818443804	1	Complete
GCF_009891915.1&&&NZ_WXTD01000021.1_34	s__Enterococcus_B durans	0.405828747778693	s__Enterococcus_B durans	Correct-assignment	Species	1.0028818443804	1	Complete
GCF_009891915.1&&&NZ_WXTD01000021.1_34	o__Lactobacillales	0.999980041467205	o__Lactobacillales	Correct-assignment	Order	1.0028818443804	1	Complete
GCF_009891925.1&&&NZ_WXTG01000023.1_34	s__Enterococcus_B durans	0.405828747778693	s__Enterococcus_B durans	Correct-assignment	Species	1.0028818443804	1	Complete
GCF_009891925.1&&&NZ_WXTG01000023.1_34	p__Firmicutes	1	p__Firmicutes	Correct-assignment	Phylum	1.0028818443804	1	Complete
GCF_009891965.1&&&NZ_WXTF01000022.1_34	f__Enterococcaceae	0.998820722899889	f__Enterococcaceae	Correct-assignment	Family	1.0028818443804	1	Complete
GCF_009891965.1&&&NZ_WXTF01000022.1_34	o__Lactobacillales	0.999980041467205	o__Lactobacillales	Correct-assignment	Order	1.0028818443804	1	Complete
GCF_009891965.1&&&NZ_WXTF01000022.1_34	s__Enterococcus_B durans	0.405828747778693	s__Enterococcus_B durans	Correct-assignment	Species	1.0028818443804	1	Complete
GCF_009891985.1&&&NZ_WXTH01000023.1_34	p__Firmicutes	1	p__Firmicutes	Correct-assignment	Phylum	1.0028818443804	1	Complete
GCF_009891985.1&&&NZ_WXTH01000023.1_34	g__Enterococcus_B	0.979833194083351	g__Enterococcus_B	Correct-assignment	Genus	1.0028818443804	1	Complete
GCF_009892005.1&&&NZ_WXTI01000022.1_34	g__Enterococcus_B	0.979833194083351	g__Enterococcus_B	Correct-assignment	Genus	1.0028818443804	1	Complete
GCF_009892005.1&&&NZ_WXTI01000022.1_34	s__Enterococcus_B durans	0.405828747778693	s__Enterococcus_B durans	Correct-assignment	Species	1.0028818443804	1	Complete
GCF_009892005.1&&&NZ_WXTI01000022.1_34	f__Enterococcaceae	0.998820722899889	f__Enterococcaceae	Correct-assignment	Family	1.0028818443804	1	Complete
GCF_009892005.1&&&NZ_WXTI01000022.1_34	c__Bacilli	1	c__Bacilli	Correct-assignment	Class	1.0028818443804	1	Complete
GCF_009892025.1&&&NZ_WXTK01000023.1_11	p__Firmicutes	1	p__Firmicutes	Correct-assignment	Phylum	1.0028818443804	1	Complete
GCF_009892035.1&&&NZ_WXTJ01000023.1_35	c__Bacilli	1	c__Bacilli	Correct-assignment	Class	1.0028818443804	1	Complete
GCF_009892035.1&&&NZ_WXTJ01000023.1_35	o__Lactobacillales	0.999980041467205	o__Lactobacillales	Correct-assignment	Order	1.0028818443804	1	Complete
GCF_009892035.1&&&NZ_WXTJ01000023.1_35	s__Enterococcus_B durans	0.405828747778693	s__Enterococcus_B durans	Correct-assignment	Species	1.0028818443804	1	Complete
GCF_009892085.1&&&NZ_WXTM01000022.1_34	o__Lactobacillales	0.999980041467205	o__Lactobacillales	Correct-assignment	Order	1.0028818443804	1	Complete
GCF_009892105.1&&&NZ_WXTN01000022.1_34	p__Firmicutes	1	p__Firmicutes	Correct-assignment	Phylum	1.0028818443804	1	Complete
GCF_009892125.1&&&NZ_WXTP01000022.1_34	c__Bacilli	1	c__Bacilli	Correct-assignment	Class	1.0028818443804	1	Complete
GCF_009892125.1&&&NZ_WXTP01000022.1_34	s__Enterococcus_B durans	0.405828747778693	s__Enterococcus_B durans	Correct-assignment	Species	1.0028818443804	1	Complete
GCF_009892125.1&&&NZ_WXTP01000022.1_34	f__Enterococcaceae	0.998820722899889	f__Enterococcaceae	Correct-assignment	Family	1.0028818443804	1	Complete
GCF_009892135.1&&&NZ_WXTO01000021.1_34	s__Enterococcus_B durans	0.405828747778693	s__Enterococcus_B durans	Correct-assignment	Species	1.0028818443804	1	Complete
GCF_009892155.1&&&NZ_WXTR01000021.1_34	s__Enterococcus_B durans	0.405828747778693	s__Enterococcus_B durans	Correct-assignment	Species	1.0028818443804	1	Complete
GCF_009892205.1&&&NZ_WXTT01000023.1_34	g__Enterococcus_B	0.979833194083351	g__Enterococcus_B	Correct-assignment	Genus	1.0028818443804	1	Complete
GCF_009892205.1&&&NZ_WXTT01000023.1_34	p__Firmicutes	1	p__Firmicutes	Correct-assignment	Phylum	1.0028818443804	1	Complete
GCF_009892225.1&&&NZ_WXTU01000021.1_34	s__Enterococcus_B durans	0.405828747778693	s__Enterococcus_B durans	Correct-assignment	Species	1.0028818443804	1	Complete
GCF_009892265.1&&&NZ_CP031976.1_1417	f__Moraxellaceae	0.999570087043597	f__Moraxellaceae	Correct-assignment	Family	0.994252873563218	0.991404011461318	Complete
GCF_009892265.1&&&NZ_CP031976.1_1417	s__Acinetobacter haemolyticus	0.652711978991969	s__Acinetobacter haemolyticus	Correct-assignment	Species	0.994252873563218	0.991404011461318	Complete
GCF_009892265.1&&&NZ_CP031976.1_1417	c__Gammaproteobacteria	0.999957369614512	c__Gammaproteobacteria	Correct-assignment	Class	0.994252873563218	0.991404011461318	Complete
GCF_009892285.1&&&NZ_CP031979.1_2027	g__Acinetobacter	0.99851288847158	g__Acinetobacter	Correct-assignment	Genus	0.994252873563218	0.991404011461318	Complete
GCF_009892285.1&&&NZ_CP031979.1_2027	s__Acinetobacter haemolyticus	0.652711978991969	s__Acinetobacter haemolyticus	Correct-assignment	Species	0.994252873563218	0.991404011461318	Complete
GCF_009892305.1&&&NZ_CP031988.1_1532	c__Gammaproteobacteria	0.999957369614512	c__Gammaproteobacteria	Correct-assignment	Class	0.994252873563218	0.991404011461318	Complete
GCF_009892305.1&&&NZ_CP031988.1_1532	o__Pseudomonadales	0.999690602256097	o__Pseudomonadales	Correct-assignment	Order	0.994252873563218	0.991404011461318	Complete
GCF_009892305.1&&&NZ_CP031988.1_1532	p__Proteobacteria	1	p__Proteobacteria	Correct-assignment	Phylum	0.994252873563218	0.991404011461318	Complete
GCF_009892345.1&&&NZ_CP031991.1_1456	c__Gammaproteobacteria	0.999957369614512	c__Gammaproteobacteria	Correct-assignment	Class	0.994252873563218	0.991404011461318	Complete
GCF_009892365.1&&&NZ_CP031998.1_2038	f__Moraxellaceae	0.999570087043597	f__Moraxellaceae	Correct-assignment	Family	0.994252873563218	0.991404011461318	Complete
GCF_009892365.1&&&NZ_CP031998.1_2038	s__Acinetobacter haemolyticus	0.652711978991969	s__Acinetobacter haemolyticus	Correct-assignment	Species	0.994252873563218	0.991404011461318	Complete
GCF_009892385.1&&&NZ_CP032002.1_1420	p__Proteobacteria	1	p__Proteobacteria	Correct-assignment	Phylum	0.994252873563218	0.991404011461318	Complete
GCF_009893015.1&&&NZ_WXPI01000007.1_50	o__Lactobacillales	0.999965597513621	o__Lactobacillales	Correct-assignment	Order	1.0028818443804	1	Complete
GCF_009893015.1&&&NZ_WXPI01000007.1_50	f__Enterococcaceae	0.999033469466887	f__Enterococcaceae	Correct-assignment	Family	1.0028818443804	1	Complete
GCF_009893015.1&&&NZ_WXPI01000007.1_50	g__Enterococcus_B	0.977052417036431	g__Enterococcus_B	Correct-assignment	Genus	1.0028818443804	1	Complete
GCF_009893025.1&&&NZ_WXPB01000008.1_50	c__Bacilli	0.99943023255814	c__Bacilli	Correct-assignment	Class	1.04322766570605	1	Complete
GCF_009893025.1&&&NZ_WXPB01000008.1_50	g__Enterococcus_B	0.970525543466048	g__Enterococcus_B	Correct-assignment	Genus	1.04322766570605	1	Complete
GCF_009893025.1&&&NZ_WXPB01000008.1_50	p__Firmicutes	1	p__Firmicutes	Correct-assignment	Phylum	1.04322766570605	1	Complete
GCF_009893035.1&&&NZ_WXPG01000010.1_94	p__Firmicutes	1	p__Firmicutes	Correct-assignment	Phylum	1.0028818443804	1	Complete
GCF_009893035.1&&&NZ_WXPG01000010.1_94	c__Bacilli	1	c__Bacilli	Correct-assignment	Class	1.0028818443804	1	Complete
GCF_009893065.1&&&NZ_WXPH01000009.1_86	c__Bacilli	1	c__Bacilli	Correct-assignment	Class	1.0028818443804	1	Complete
GCF_009893105.1&&&NZ_WXPJ01000006.1_86	f__Enterococcaceae	0.999033469466887	f__Enterococcaceae	Correct-assignment	Family	1.0028818443804	1	Complete
GCF_009893105.1&&&NZ_WXPJ01000006.1_86	g__Enterococcus_B	0.977052417036431	g__Enterococcus_B	Correct-assignment	Genus	1.0028818443804	1	Complete
GCF_009893105.1&&&NZ_WXPJ01000006.1_86	p__Firmicutes	1	p__Firmicutes	Correct-assignment	Phylum	1.0028818443804	1	Complete
GCF_009893105.1&&&NZ_WXPJ01000006.1_86	s__Enterococcus_B hirae	0.65099617661032	s__Enterococcus_B hirae	Correct-assignment	Species	1.0028818443804	1	Complete
GCF_009893115.1&&&NZ_WXPL01000009.1_50	s__Enterococcus_B hirae	0.65099617661032	s__Enterococcus_B hirae	Correct-assignment	Species	1.0028818443804	1	Complete
GCF_009893115.1&&&NZ_WXPL01000009.1_50	o__Lactobacillales	0.999965597513621	o__Lactobacillales	Correct-assignment	Order	1.0028818443804	1	Complete
GCF_009893115.1&&&NZ_WXPL01000009.1_50	p__Firmicutes	1	p__Firmicutes	Correct-assignment	Phylum	1.0028818443804	1	Complete
GCF_009893115.1&&&NZ_WXPL01000009.1_50	c__Bacilli	1	c__Bacilli	Correct-assignment	Class	1.0028818443804	1	Complete
GCF_009893115.1&&&NZ_WXPL01000009.1_50	g__Enterococcus_B	0.977052417036431	g__Enterococcus_B	Correct-assignment	Genus	1.0028818443804	1	Complete
GCF_009893145.1&&&NZ_WXPK01000008.1_94	g__Enterococcus_B	0.977052417036431	g__Enterococcus_B	Correct-assignment	Genus	1.0028818443804	1	Complete
GCF_009893155.1&&&NZ_WXPN01000009.1_94	s__Enterococcus_B hirae	0.65099617661032	s__Enterococcus_B hirae	Correct-assignment	Species	1.0028818443804	1	Complete
GCF_009893155.1&&&NZ_WXPN01000009.1_94	p__Firmicutes	1	p__Firmicutes	Correct-assignment	Phylum	1.0028818443804	1	Complete
GCF_009893165.1&&&NZ_WXPM01000008.1_50	o__Lactobacillales	0.999965597513621	o__Lactobacillales	Correct-assignment	Order	1.0028818443804	1	Complete
GCF_009893165.1&&&NZ_WXPM01000008.1_50	f__Enterococcaceae	0.999033469466887	f__Enterococcaceae	Correct-assignment	Family	1.0028818443804	1	Complete
GCF_009893165.1&&&NZ_WXPM01000008.1_50	c__Bacilli	1	c__Bacilli	Correct-assignment	Class	1.0028818443804	1	Complete
GCF_009893165.1&&&NZ_WXPM01000008.1_50	s__Enterococcus_B hirae	0.65099617661032	s__Enterococcus_B hirae	Correct-assignment	Species	1.0028818443804	1	Complete
GCF_009893205.1&&&NZ_WXPO01000008.1_94	p__Firmicutes	1	p__Firmicutes	Correct-assignment	Phylum	1.0028818443804	1	Complete
GCF_009893205.1&&&NZ_WXPO01000008.1_94	f__Enterococcaceae	0.999033469466887	f__Enterococcaceae	Correct-assignment	Family	1.0028818443804	1	Complete
GCF_009893205.1&&&NZ_WXPO01000008.1_94	g__Enterococcus_B	0.977052417036431	g__Enterococcus_B	Correct-assignment	Genus	1.0028818443804	1	Complete
GCF_009893245.1&&&NZ_WXPR01000007.1_94	g__Enterococcus_B	0.977052417036431	g__Enterococcus_B	Correct-assignment	Genus	1.0028818443804	1	Complete
GCF_009893285.1&&&NZ_WXPT01000008.1_50	f__Enterococcaceae	0.999033469466887	f__Enterococcaceae	Correct-assignment	Family	1.0028818443804	1	Complete
GCF_009893305.1&&&NZ_WXPU01000009.1_50	p__Firmicutes	1	p__Firmicutes	Correct-assignment	Phylum	1.0028818443804	1	Complete
GCF_009893315.1&&&NZ_WXPS01000008.1_94	s__Enterococcus_B hirae	0.65099617661032	s__Enterococcus_B hirae	Correct-assignment	Species	1.0028818443804	1	Complete
GCF_009893315.1&&&NZ_WXPS01000008.1_94	o__Lactobacillales	0.999965597513621	o__Lactobacillales	Correct-assignment	Order	1.0028818443804	1	Complete
GCF_009893345.1&&&NZ_WXPV01000008.1_50	o__Lactobacillales	0.999965597513621	o__Lactobacillales	Correct-assignment	Order	1.0028818443804	1	Complete
GCF_009893345.1&&&NZ_WXPV01000008.1_50	s__Enterococcus_B hirae	0.65099617661032	s__Enterococcus_B hirae	Correct-assignment	Species	1.0028818443804	1	Complete
GCF_009893365.1&&&NZ_WXPX01000007.1_86	p__Firmicutes	1	p__Firmicutes	Correct-assignment	Phylum	1.0028818443804	1	Complete
GCF_009893365.1&&&NZ_WXPX01000007.1_86	f__Enterococcaceae	0.999033469466887	f__Enterococcaceae	Correct-assignment	Family	1.0028818443804	1	Complete
GCF_009893385.1&&&NZ_WXPW01000002.1_421	o__Lactobacillales	0.999965597513621	o__Lactobacillales	Correct-assignment	Order	1.0028818443804	1	Complete
GCF_009893385.1&&&NZ_WXPW01000002.1_421	p__Firmicutes	1	p__Firmicutes	Correct-assignment	Phylum	1.0028818443804	1	Complete
GCF_009893405.1&&&NZ_WXPZ01000009.1_94	g__Enterococcus_B	0.977052417036431	g__Enterococcus_B	Correct-assignment	Genus	1.0028818443804	1	Complete
GCF_009893405.1&&&NZ_WXPZ01000009.1_94	s__Enterococcus_B hirae	0.65099617661032	s__Enterococcus_B hirae	Correct-assignment	Species	1.0028818443804	1	Complete
GCF_009893415.1&&&NZ_WXPY01000009.1_86	c__Bacilli	1	c__Bacilli	Correct-assignment	Class	1.0028818443804	1	Complete
GCF_009893415.1&&&NZ_WXPY01000009.1_86	s__Enterococcus_B hirae	0.65099617661032	s__Enterococcus_B hirae	Correct-assignment	Species	1.0028818443804	1	Complete
GCF_009893415.1&&&NZ_WXPY01000009.1_86	f__Enterococcaceae	0.999033469466887	f__Enterococcaceae	Correct-assignment	Family	1.0028818443804	1	Complete
GCF_009893415.1&&&NZ_WXPY01000009.1_86	o__Lactobacillales	0.999965597513621	o__Lactobacillales	Correct-assignment	Order	1.0028818443804	1	Complete
GCF_009893425.1&&&NZ_WXQA01000008.1_94	c__Bacilli	1	c__Bacilli	Correct-assignment	Class	1.0028818443804	1	Complete
GCF_009893495.1&&&NZ_WXQD01000008.1_94	g__Enterococcus_B	0.977052417036431	g__Enterococcus_B	Correct-assignment	Genus	1.0028818443804	1	Complete
GCF_009893495.1&&&NZ_WXQD01000008.1_94	c__Bacilli	1	c__Bacilli	Correct-assignment	Class	1.0028818443804	1	Complete
GCF_009893495.1&&&NZ_WXQD01000008.1_94	p__Firmicutes	1	p__Firmicutes	Correct-assignment	Phylum	1.0028818443804	1	Complete
GCF_009893525.1&&&NZ_WXQE01000009.1_86	o__Lactobacillales	0.999965597513621	o__Lactobacillales	Correct-assignment	Order	1.0028818443804	1	Complete
GCF_009893525.1&&&NZ_WXQE01000009.1_86	g__Enterococcus_B	0.977052417036431	g__Enterococcus_B	Correct-assignment	Genus	1.0028818443804	1	Complete
GCF_009893525.1&&&NZ_WXQE01000009.1_86	c__Bacilli	1	c__Bacilli	Correct-assignment	Class	1.0028818443804	1	Complete
GCF_009893535.1&&&NZ_WXQF01000008.1_50	p__Firmicutes	1	p__Firmicutes	Correct-assignment	Phylum	1.0028818443804	1	Complete
GCF_009893535.1&&&NZ_WXQF01000008.1_50	f__Enterococcaceae	0.999033469466887	f__Enterococcaceae	Correct-assignment	Family	1.0028818443804	1	Complete
GCF_009893535.1&&&NZ_WXQF01000008.1_50	g__Enterococcus_B	0.977052417036431	g__Enterococcus_B	Correct-assignment	Genus	1.0028818443804	1	Complete
GCF_009893565.1&&&NZ_WXQI01000009.1_94	g__Enterococcus_B	0.977052417036431	g__Enterococcus_B	Correct-assignment	Genus	1.0028818443804	1	Complete
GCF_009893565.1&&&NZ_WXQI01000009.1_94	o__Lactobacillales	0.999965597513621	o__Lactobacillales	Correct-assignment	Order	1.0028818443804	1	Complete
GCF_009893565.1&&&NZ_WXQI01000009.1_94	p__Firmicutes	1	p__Firmicutes	Correct-assignment	Phylum	1.0028818443804	1	Complete
GCF_009893575.1&&&NZ_WXQG01000007.1_94	s__Enterococcus_B hirae	0.65099617661032	s__Enterococcus_B hirae	Correct-assignment	Species	1.0028818443804	1	Complete
GCF_009893595.1&&&NZ_WXQH01000009.1_94	c__Bacilli	1	c__Bacilli	Correct-assignment	Class	1.0028818443804	1	Complete
GCF_009893595.1&&&NZ_WXQH01000009.1_94	p__Firmicutes	1	p__Firmicutes	Correct-assignment	Phylum	1.0028818443804	1	Complete
GCF_009893615.1&&&NZ_WXQJ01000009.1_50	p__Firmicutes	1	p__Firmicutes	Correct-assignment	Phylum	1.0028818443804	1	Complete
GCF_009893615.1&&&NZ_WXQJ01000009.1_50	f__Enterococcaceae	0.999033469466887	f__Enterococcaceae	Correct-assignment	Family	1.0028818443804	1	Complete
GCF_009893635.1&&&NZ_WXQK01000009.1_50	c__Bacilli	1	c__Bacilli	Correct-assignment	Class	1.0028818443804	1	Complete
GCF_009893635.1&&&NZ_WXQK01000009.1_50	s__Enterococcus_B hirae	0.65099617661032	s__Enterococcus_B hirae	Correct-assignment	Species	1.0028818443804	1	Complete
GCF_009893635.1&&&NZ_WXQK01000009.1_50	o__Lactobacillales	0.999965597513621	o__Lactobacillales	Correct-assignment	Order	1.0028818443804	1	Complete
GCF_009893665.1&&&NZ_WXQL01000008.1_94	f__Enterococcaceae	0.999033469466887	f__Enterococcaceae	Correct-assignment	Family	1.0028818443804	1	Complete
GCF_009893685.1&&&NZ_WXQN01000009.1_94	p__Firmicutes	1	p__Firmicutes	Correct-assignment	Phylum	1.0028818443804	1	Complete
GCF_009893685.1&&&NZ_WXQN01000009.1_94	f__Enterococcaceae	0.999033469466887	f__Enterococcaceae	Correct-assignment	Family	1.0028818443804	1	Complete
GCF_009893685.1&&&NZ_WXQN01000009.1_94	g__Enterococcus_B	0.977052417036431	g__Enterococcus_B	Correct-assignment	Genus	1.0028818443804	1	Complete
GCF_009893725.1&&&NZ_WXQP01000009.1_50	f__Enterococcaceae	0.999033469466887	f__Enterococcaceae	Correct-assignment	Family	1.0028818443804	1	Complete
GCF_009893725.1&&&NZ_WXQP01000009.1_50	p__Firmicutes	1	p__Firmicutes	Correct-assignment	Phylum	1.0028818443804	1	Complete
GCF_009893725.1&&&NZ_WXQP01000009.1_50	o__Lactobacillales	0.999965597513621	o__Lactobacillales	Correct-assignment	Order	1.0028818443804	1	Complete
GCF_009893765.1&&&NZ_WXQQ01000007.1_95	g__Enterococcus_B	0.977052417036431	g__Enterococcus_B	Correct-assignment	Genus	1.0028818443804	1	Complete
GCF_009893765.1&&&NZ_WXQQ01000007.1_95	p__Firmicutes	1	p__Firmicutes	Correct-assignment	Phylum	1.0028818443804	1	Complete
GCF_009893765.1&&&NZ_WXQQ01000007.1_95	s__Enterococcus_B hirae	0.65099617661032	s__Enterococcus_B hirae	Correct-assignment	Species	1.0028818443804	1	Complete
GCF_009893785.1&&&NZ_WXQU01000008.1_50	g__Enterococcus_B	0.977052417036431	g__Enterococcus_B	Correct-assignment	Genus	1.0028818443804	1	Complete
GCF_009893785.1&&&NZ_WXQU01000008.1_50	f__Enterococcaceae	0.999033469466887	f__Enterococcaceae	Correct-assignment	Family	1.0028818443804	1	Complete
GCF_009893785.1&&&NZ_WXQU01000008.1_50	c__Bacilli	1	c__Bacilli	Correct-assignment	Class	1.0028818443804	1	Complete
GCF_009893795.1&&&NZ_WXQR01000010.1_87	s__Enterococcus_B hirae	0.65099617661032	s__Enterococcus_B hirae	Correct-assignment	Species	1.0028818443804	1	Complete
GCF_009893795.1&&&NZ_WXQR01000010.1_87	o__Lactobacillales	0.999965597513621	o__Lactobacillales	Correct-assignment	Order	1.0028818443804	1	Complete
GCF_009893805.1&&&NZ_WXQT01000007.1_50	p__Firmicutes	1	p__Firmicutes	Correct-assignment	Phylum	1.0028818443804	1	Complete
GCF_009893825.1&&&NZ_WXQS01000008.1_50	s__Enterococcus_B hirae	0.65099617661032	s__Enterococcus_B hirae	Correct-assignment	Species	1.0028818443804	1	Complete
GCF_009893865.1&&&NZ_WXQV01000008.1_50	c__Bacilli	1	c__Bacilli	Correct-assignment	Class	1.0028818443804	1	Complete
GCF_009893865.1&&&NZ_WXQV01000008.1_50	f__Enterococcaceae	0.999033469466887	f__Enterococcaceae	Correct-assignment	Family	1.0028818443804	1	Complete
GCF_009893885.1&&&NZ_WXQW01000006.1_50	c__Bacilli	1	c__Bacilli	Correct-assignment	Class	1.0028818443804	1	Complete
GCF_009893895.1&&&NZ_WXQX01000008.1_50	o__Lactobacillales	0.999965597513621	o__Lactobacillales	Correct-assignment	Order	1.0028818443804	1	Complete
GCF_009893895.1&&&NZ_WXQX01000008.1_50	g__Enterococcus_B	0.977052417036431	g__Enterococcus_B	Correct-assignment	Genus	1.0028818443804	1	Complete
GCF_009893915.1&&&NZ_WXQY01000007.1_50	c__Bacilli	1	c__Bacilli	Correct-assignment	Class	1.0028818443804	1	Complete
GCF_009893915.1&&&NZ_WXQY01000007.1_50	s__Enterococcus_B hirae	0.65099617661032	s__Enterococcus_B hirae	Correct-assignment	Species	1.0028818443804	1	Complete
GCF_009893915.1&&&NZ_WXQY01000007.1_50	p__Firmicutes	1	p__Firmicutes	Correct-assignment	Phylum	1.0028818443804	1	Complete
GCF_009893915.1&&&NZ_WXQY01000007.1_50	o__Lactobacillales	0.999965597513621	o__Lactobacillales	Correct-assignment	Order	1.0028818443804	1	Complete
GCF_009893915.1&&&NZ_WXQY01000007.1_50	f__Enterococcaceae	0.999033469466887	f__Enterococcaceae	Correct-assignment	Family	1.0028818443804	1	Complete
GCF_009893985.1&&&NZ_WXRB01000009.1_50	p__Firmicutes	1	p__Firmicutes	Correct-assignment	Phylum	1.0028818443804	1	Complete
GCF_009894005.1&&&NZ_WXRC01000009.1_50	f__Enterococcaceae	0.999033469466887	f__Enterococcaceae	Correct-assignment	Family	1.0028818443804	1	Complete
GCF_009894005.1&&&NZ_WXRC01000009.1_50	c__Bacilli	1	c__Bacilli	Correct-assignment	Class	1.0028818443804	1	Complete
GCF_009894005.1&&&NZ_WXRC01000009.1_50	s__Enterococcus_B hirae	0.65099617661032	s__Enterococcus_B hirae	Correct-assignment	Species	1.0028818443804	1	Complete
GCF_009894025.1&&&NZ_WXRF01000008.1_87	p__Firmicutes	1	p__Firmicutes	Correct-assignment	Phylum	1.0028818443804	1	Complete
GCF_009894065.1&&&NZ_WXRG01000008.1_50	p__Firmicutes	1	p__Firmicutes	Correct-assignment	Phylum	1.0028818443804	1	Complete
GCF_009894085.1&&&NZ_WXRE01000007.1_50	p__Firmicutes	1	p__Firmicutes	Correct-assignment	Phylum	1.0028818443804	1	Complete
GCF_009894085.1&&&NZ_WXRE01000007.1_50	g__Enterococcus_B	0.977052417036431	g__Enterococcus_B	Correct-assignment	Genus	1.0028818443804	1	Complete
GCF_009894105.1&&&NZ_WXRH01000009.1_86	s__Enterococcus_B hirae	0.65099617661032	s__Enterococcus_B hirae	Correct-assignment	Species	1.0028818443804	1	Complete
GCF_009894105.1&&&NZ_WXRH01000009.1_86	p__Firmicutes	1	p__Firmicutes	Correct-assignment	Phylum	1.0028818443804	1	Complete
GCF_009894125.1&&&NZ_WXRJ01000007.1_50	p__Firmicutes	1	p__Firmicutes	Correct-assignment	Phylum	1.0028818443804	1	Complete
GCF_009894125.1&&&NZ_WXRJ01000007.1_50	s__Enterococcus_B hirae	0.65099617661032	s__Enterococcus_B hirae	Correct-assignment	Species	1.0028818443804	1	Complete
GCF_009894175.1&&&NZ_WXRL01000007.1_50	g__Enterococcus_B	0.977052417036431	g__Enterococcus_B	Correct-assignment	Genus	1.0028818443804	1	Complete
GCF_009896485.1&&&NZ_SHDR01000007.1_27	c__Bacilli	0.999999781737124	c__Bacilli	Correct-assignment	Class	1.00574712643678	1	Complete
GCF_009896495.1&&&NZ_RWJR01000057.1_55	s__Escherichia coli	0.950005775533392	s__Escherichia coli	Correct-assignment	Species	0.997175141242938	1	Complete
GCF_009896495.1&&&NZ_RWJR01000057.1_55	f__Enterobacteriaceae	0.999998605744745	f__Enterobacteriaceae	Correct-assignment	Family	0.997175141242938	1	Complete
GCF_009896495.1&&&NZ_RWJR01000057.1_55	c__Gammaproteobacteria	0.999999963823168	c__Gammaproteobacteria	Correct-assignment	Class	0.997175141242938	1	Complete
GCF_009896495.1&&&NZ_RWJR01000057.1_55	p__Proteobacteria	1	p__Proteobacteria	Correct-assignment	Phylum	0.997175141242938	1	Complete
GCF_009896505.1&&&NZ_RWJQ01000053.1_55	s__Escherichia coli	0.950005775533392	s__Escherichia coli	Correct-assignment	Species	0.997175141242938	1	Complete
GCF_009896505.1&&&NZ_RWJQ01000053.1_55	o__Enterobacterales	0.999951151444699	o__Enterobacterales	Correct-assignment	Order	0.997175141242938	1	Complete
GCF_009896505.1&&&NZ_RWJQ01000053.1_55	g__Escherichia	0.971147297511665	g__Escherichia	Correct-assignment	Genus	0.997175141242938	1	Complete
GCF_009896515.1&&&NZ_RPGK01000034.1_66	c__Gammaproteobacteria	1	c__Gammaproteobacteria	Correct-assignment	Class	0.997167138810198	1	Complete
GCF_009896515.1&&&NZ_RPGK01000034.1_66	o__Enterobacterales	0.999999927415257	o__Enterobacterales	Correct-assignment	Order	0.997167138810198	1	Complete
GCF_009896525.1&&&NZ_RJJN01000003.1_69	p__Actinobacteriota	0.99999475735617	p__Actinobacteriota	Correct-assignment	Phylum	0.99748743718593	1	Complete
GCF_009896525.1&&&NZ_RJJN01000003.1_69	f__Bifidobacteriaceae	0.999582893570244	f__Bifidobacteriaceae	Correct-assignment	Family	0.99748743718593	1	Complete
GCF_009896525.1&&&NZ_RJJN01000003.1_69	c__Actinomycetia	0.999878323966514	c__Actinomycetia	Correct-assignment	Class	0.99748743718593	1	Complete
GCF_009896525.1&&&NZ_RJJN01000003.1_69	o__Actinomycetales	0.999845639612344	o__Actinomycetales	Correct-assignment	Order	0.99748743718593	1	Complete
GCF_009896585.1&&&NZ_SHDS01000002.1_238	o__Staphylococcales	0.999998902557943	o__Staphylococcales	Correct-assignment	Order	1.00574712643678	1	Complete
GCF_009896585.1&&&NZ_SHDS01000002.1_238	f__Staphylococcaceae	0.999993905376001	f__Staphylococcaceae	Correct-assignment	Family	1.00574712643678	1	Complete
GCF_009896585.1&&&NZ_SHDS01000002.1_238	c__Bacilli	0.999999781737124	c__Bacilli	Correct-assignment	Class	1.00574712643678	1	Complete
GCF_009896605.1&&&NZ_SHDW01000012.1_31	g__Enterococcus_B	0.994819580917751	g__Enterococcus_B	Correct-assignment	Genus	1.03428571428571	1.0028818443804	Complete
GCF_009896625.1&&&NZ_SHDV01000002.1_238	c__Bacilli	0.999999781737124	c__Bacilli	Correct-assignment	Class	1.00574712643678	1	Complete
GCF_009896625.1&&&NZ_SHDV01000002.1_238	s__Staphylococcus aureus	0.986073205868497	s__Staphylococcus aureus	Correct-assignment	Species	1.00574712643678	1	Complete
GCF_009896635.1&&&NZ_SHDT01000012.1_31	s__Enterococcus_B faecium	0.55557824317413	s__Enterococcus_B lactis	Wrong-assignment	Species	1.03428571428571	1.0028818443804	Complete
GCF_009896645.1&&&NZ_SHDU01000001.1_151	g__Staphylococcus	0.999811352727249	g__Staphylococcus	Correct-assignment	Genus	0.997142857142857	1.00576368876081	Complete
GCF_009896645.1&&&NZ_SHDU01000001.1_151	c__Bacilli	1	c__Bacilli	Correct-assignment	Class	0.997142857142857	1.00576368876081	Complete
GCF_009896685.1&&&NZ_SHDX01000013.1_31	p__Firmicutes	1	p__Firmicutes	Correct-assignment	Phylum	1.03428571428571	1.0028818443804	Complete
GCF_009896685.1&&&NZ_SHDX01000013.1_31	o__Lactobacillales	0.999951858977821	o__Lactobacillales	Correct-assignment	Order	1.03428571428571	1.0028818443804	Complete
GCF_009896685.1&&&NZ_SHDX01000013.1_31	f__Enterococcaceae	0.999844873133975	f__Enterococcaceae	Correct-assignment	Family	1.03428571428571	1.0028818443804	Complete
GCF_009896695.1&&&NZ_SHEA01000012.1_31	o__Lactobacillales	0.999951858977821	o__Lactobacillales	Correct-assignment	Order	1.03428571428571	1.0028818443804	Complete
GCF_009896695.1&&&NZ_SHEA01000012.1_31	p__Firmicutes	1	p__Firmicutes	Correct-assignment	Phylum	1.03428571428571	1.0028818443804	Complete
GCF_009896715.1&&&NZ_SHDY01000011.1_31	c__Bacilli	1	c__Bacilli	Correct-assignment	Class	1.03428571428571	1.0028818443804	Complete
GCF_009896715.1&&&NZ_SHDY01000011.1_31	o__Lactobacillales	0.999951858977821	o__Lactobacillales	Correct-assignment	Order	1.03428571428571	1.0028818443804	Complete
GCF_009896715.1&&&NZ_SHDY01000011.1_31	f__Enterococcaceae	0.999844873133975	f__Enterococcaceae	Correct-assignment	Family	1.03428571428571	1.0028818443804	Complete
GCF_009896725.1&&&NZ_SHEB01000013.1_31	f__Enterococcaceae	0.999844873133975	f__Enterococcaceae	Correct-assignment	Family	1.03428571428571	1.0028818443804	Complete
GCF_009896725.1&&&NZ_SHEB01000013.1_31	s__Enterococcus_B faecium	0.55557824317413	s__Enterococcus_B lactis	Wrong-assignment	Species	1.03428571428571	1.0028818443804	Complete
GCF_009896765.1&&&NZ_SHDZ01000012.1_31	p__Firmicutes	1	p__Firmicutes	Correct-assignment	Phylum	1.03428571428571	1.0028818443804	Complete
GCF_009896785.1&&&NZ_SHEF01000009.1_65	s__Staphylococcus aureus	0.986073205868497	s__Staphylococcus aureus	Correct-assignment	Species	1.00574712643678	1	Complete
GCF_009896785.1&&&NZ_SHEF01000009.1_65	f__Staphylococcaceae	0.999993905376001	f__Staphylococcaceae	Correct-assignment	Family	1.00574712643678	1	Complete
GCF_009896785.1&&&NZ_SHEF01000009.1_65	g__Staphylococcus	0.999982176672459	g__Staphylococcus	Correct-assignment	Genus	1.00574712643678	1	Complete
GCF_009896795.1&&&NZ_SHEC01000002.1_238	c__Bacilli	0.999999781737124	c__Bacilli	Correct-assignment	Class	1.00574712643678	1	Complete
GCF_009896805.1&&&NZ_SHEE01000006.1_65	s__Staphylococcus aureus	0.986073205868497	s__Staphylococcus aureus	Correct-assignment	Species	1.00574712643678	1	Complete
GCF_009896805.1&&&NZ_SHEE01000006.1_65	f__Staphylococcaceae	0.999993905376001	f__Staphylococcaceae	Correct-assignment	Family	1.00574712643678	1	Complete
GCF_009896805.1&&&NZ_SHEE01000006.1_65	c__Bacilli	0.999999781737124	c__Bacilli	Correct-assignment	Class	1.00574712643678	1	Complete
GCF_009896835.1&&&NZ_SHED01000002.1_238	c__Bacilli	0.999999781737124	c__Bacilli	Correct-assignment	Class	1.00574712643678	1	Complete
GCF_009896835.1&&&NZ_SHED01000002.1_238	o__Staphylococcales	0.999998902557943	o__Staphylococcales	Correct-assignment	Order	1.00574712643678	1	Complete
GCF_009896835.1&&&NZ_SHED01000002.1_238	s__Staphylococcus aureus	0.986073205868497	s__Staphylococcus aureus	Correct-assignment	Species	1.00574712643678	1	Complete
GCF_009896865.1&&&NZ_SHEG01000002.1_238	p__Firmicutes	1	p__Firmicutes	Correct-assignment	Phylum	1.00574712643678	1	Complete
GCF_009896865.1&&&NZ_SHEG01000002.1_238	g__Staphylococcus	0.999982176672459	g__Staphylococcus	Correct-assignment	Genus	1.00574712643678	1	Complete
GCF_009896875.1&&&NZ_SHEI01000001.1_38	c__Bacilli	1	c__Bacilli	Correct-assignment	Class	0.997142857142857	1.00576368876081	Complete
GCF_009896875.1&&&NZ_SHEI01000001.1_38	g__Staphylococcus	0.999811352727249	g__Staphylococcus	Correct-assignment	Genus	0.997142857142857	1.00576368876081	Complete
GCF_009896875.1&&&NZ_SHEI01000001.1_38	s__Staphylococcus epidermidis	0.795984784639386	s__Staphylococcus epidermidis	Correct-assignment	Species	0.997142857142857	1.00576368876081	Complete
GCF_009896905.1&&&NZ_SHEJ01000001.1_312	f__Staphylococcaceae	0.999983542588243	f__Staphylococcaceae	Correct-assignment	Family	0.997142857142857	1.00576368876081	Complete
GCF_009896905.1&&&NZ_SHEJ01000001.1_312	o__Staphylococcales	0.999996319186188	o__Staphylococcales	Correct-assignment	Order	0.997142857142857	1.00576368876081	Complete
GCF_009896915.1&&&NZ_SHEH01000002.1_92	p__Firmicutes	1	p__Firmicutes	Correct-assignment	Phylum	0.997142857142857	1.00576368876081	Complete
GCF_009896915.1&&&NZ_SHEH01000002.1_92	s__Staphylococcus epidermidis	0.795984784639386	s__Staphylococcus epidermidis	Correct-assignment	Species	0.997142857142857	1.00576368876081	Complete
GCF_009896935.1&&&NZ_SHEK01000005.1_105	g__Staphylococcus	0.999982176672459	g__Staphylococcus	Correct-assignment	Genus	1.00574712643678	1	Complete
GCF_009896935.1&&&NZ_SHEK01000005.1_105	c__Bacilli	0.999999781737124	c__Bacilli	Correct-assignment	Class	1.00574712643678	1	Complete
GCF_009896965.1&&&NZ_SHEM01000001.1_150	c__Bacilli	1	c__Bacilli	Correct-assignment	Class	0.997142857142857	1.00576368876081	Complete
GCF_009896965.1&&&NZ_SHEM01000001.1_150	p__Firmicutes	1	p__Firmicutes	Correct-assignment	Phylum	0.997142857142857	1.00576368876081	Complete
GCF_009896965.1&&&NZ_SHEM01000001.1_150	s__Staphylococcus epidermidis	0.795984784639386	s__Staphylococcus epidermidis	Correct-assignment	Species	0.997142857142857	1.00576368876081	Complete
GCF_009896975.1&&&NZ_SHEL01000001.1_150	p__Firmicutes	1	p__Firmicutes	Correct-assignment	Phylum	0.997142857142857	1.00576368876081	Complete
GCF_009896975.1&&&NZ_SHEL01000001.1_150	o__Staphylococcales	0.999996319186188	o__Staphylococcales	Correct-assignment	Order	0.997142857142857	1.00576368876081	Complete
GCF_009896975.1&&&NZ_SHEL01000001.1_150	g__Staphylococcus	0.999811352727249	g__Staphylococcus	Correct-assignment	Genus	0.997142857142857	1.00576368876081	Complete
GCF_009896975.1&&&NZ_SHEL01000001.1_150	f__Staphylococcaceae	0.999983542588243	f__Staphylococcaceae	Correct-assignment	Family	0.997142857142857	1.00576368876081	Complete
GCF_009897025.1&&&NZ_SHEO01000001.1_150	o__Staphylococcales	0.999996319186188	o__Staphylococcales	Correct-assignment	Order	0.997142857142857	1.00576368876081	Complete
GCF_009897035.1&&&NZ_SHEP01000001.1_150	f__Staphylococcaceae	0.999983542588243	f__Staphylococcaceae	Correct-assignment	Family	0.997142857142857	1.00576368876081	Complete
GCF_009897075.1&&&NZ_SHES01000001.1_150	p__Firmicutes	1	p__Firmicutes	Correct-assignment	Phylum	0.997142857142857	1.00576368876081	Complete
GCF_009897075.1&&&NZ_SHES01000001.1_150	s__Staphylococcus epidermidis	0.795984784639386	s__Staphylococcus epidermidis	Correct-assignment	Species	0.997142857142857	1.00576368876081	Complete
GCF_009897085.1&&&NZ_SHER01000001.1_311	c__Bacilli	1	c__Bacilli	Correct-assignment	Class	0.997142857142857	1.00576368876081	Complete
GCF_009897125.1&&&NZ_SHET01000001.1_150	o__Staphylococcales	0.999996319186188	o__Staphylococcales	Correct-assignment	Order	0.997142857142857	1.00576368876081	Complete
GCF_009897125.1&&&NZ_SHET01000001.1_150	s__Staphylococcus epidermidis	0.795984784639386	s__Staphylococcus epidermidis	Correct-assignment	Species	0.997142857142857	1.00576368876081	Complete
GCF_009897145.1&&&NZ_SHEU01000001.1_151	c__Bacilli	1	c__Bacilli	Correct-assignment	Class	0.997142857142857	1.00576368876081	Complete
GCF_009897145.1&&&NZ_SHEU01000001.1_151	p__Firmicutes	1	p__Firmicutes	Correct-assignment	Phylum	0.997142857142857	1.00576368876081	Complete
GCF_009897195.1&&&NZ_SHEV01000001.1_151	o__Staphylococcales	0.999996319186188	o__Staphylococcales	Correct-assignment	Order	0.997142857142857	1.00576368876081	Complete
GCF_009897225.1&&&NZ_SHEZ01000001.1_151	p__Firmicutes	1	p__Firmicutes	Correct-assignment	Phylum	0.997142857142857	1.00576368876081	Complete
GCF_009897225.1&&&NZ_SHEZ01000001.1_151	c__Bacilli	1	c__Bacilli	Correct-assignment	Class	0.997142857142857	1.00576368876081	Complete
GCF_009897265.1&&&NZ_SHFA01000002.1_48	s__Staphylococcus epidermidis	0.795984784639386	s__Staphylococcus epidermidis	Correct-assignment	Species	0.997142857142857	1.00576368876081	Complete
GCF_009897265.1&&&NZ_SHFA01000002.1_48	f__Staphylococcaceae	0.999983542588243	f__Staphylococcaceae	Correct-assignment	Family	0.997142857142857	1.00576368876081	Complete
GCF_009897265.1&&&NZ_SHFA01000002.1_48	o__Staphylococcales	0.999996319186188	o__Staphylococcales	Correct-assignment	Order	0.997142857142857	1.00576368876081	Complete
GCF_009897275.1&&&NZ_SHFC01000001.1_57	g__Staphylococcus	0.999536133335638	g__Staphylococcus	Correct-assignment	Genus	1	1.0028818443804	Complete
GCF_009897335.1&&&NZ_SHFE01000002.1_41	c__Bacilli	1	c__Bacilli	Correct-assignment	Class	0.997142857142857	1.00576368876081	Complete
GCF_009897375.1&&&NZ_SHFI01000007.1_49	s__Staphylococcus epidermidis	0.795984784639386	s__Staphylococcus epidermidis	Correct-assignment	Species	0.997142857142857	1.00576368876081	Complete
GCF_009897375.1&&&NZ_SHFI01000007.1_49	f__Staphylococcaceae	0.999983542588243	f__Staphylococcaceae	Correct-assignment	Family	0.997142857142857	1.00576368876081	Complete
GCF_009897405.1&&&NZ_SHFG01000012.1_31	s__Enterococcus_B faecium	0.55557824317413	s__Enterococcus_B lactis	Wrong-assignment	Species	1.03428571428571	1.0028818443804	Complete
GCF_009897405.1&&&NZ_SHFG01000012.1_31	p__Firmicutes	1	p__Firmicutes	Correct-assignment	Phylum	1.03428571428571	1.0028818443804	Complete
GCF_009897425.1&&&NZ_SHGR01000002.1_41	c__Bacilli	1	c__Bacilli	Correct-assignment	Class	0.997142857142857	1.00576368876081	Complete
GCF_009897425.1&&&NZ_SHGR01000002.1_41	s__Staphylococcus epidermidis	0.795984784639386	s__Staphylococcus epidermidis	Correct-assignment	Species	0.997142857142857	1.00576368876081	Complete
GCF_009897435.1&&&NZ_SHFH01000007.1_49	c__Bacilli	1	c__Bacilli	Correct-assignment	Class	0.997142857142857	1.00576368876081	Complete
GCF_009897445.1&&&NZ_SHFJ01000005.1_105	f__Staphylococcaceae	0.999993905376001	f__Staphylococcaceae	Correct-assignment	Family	1.00574712643678	1	Complete
GCF_009897505.1&&&NZ_SHFK01000003.1_48	s__Staphylococcus epidermidis	0.795984784639386	s__Staphylococcus epidermidis	Correct-assignment	Species	0.997142857142857	1.00576368876081	Complete
GCF_009897505.1&&&NZ_SHFK01000003.1_48	p__Firmicutes	1	p__Firmicutes	Correct-assignment	Phylum	0.997142857142857	1.00576368876081	Complete
GCF_009897515.1&&&NZ_SHFL01000003.1_149	g__Staphylococcus	0.999811352727249	g__Staphylococcus	Correct-assignment	Genus	0.997142857142857	1.00576368876081	Complete
GCF_009897545.1&&&NZ_SHFN01000006.1_105	f__Staphylococcaceae	0.999993905376001	f__Staphylococcaceae	Correct-assignment	Family	1.00574712643678	1	Complete
GCF_009897545.1&&&NZ_SHFN01000006.1_105	s__Staphylococcus aureus	0.986073205868497	s__Staphylococcus aureus	Correct-assignment	Species	1.00574712643678	1	Complete
GCF_009897575.1&&&NZ_SHGS01000005.1_105	o__Staphylococcales	0.999998902557943	o__Staphylococcales	Correct-assignment	Order	1.00574712643678	1	Complete
GCF_009897575.1&&&NZ_SHGS01000005.1_105	g__Staphylococcus	0.999982176672459	g__Staphylococcus	Correct-assignment	Genus	1.00574712643678	1	Complete
GCF_009897605.1&&&NZ_SHFP01000001.1_312	f__Staphylococcaceae	0.999983542588243	f__Staphylococcaceae	Correct-assignment	Family	0.997142857142857	1.00576368876081	Complete
GCF_009897605.1&&&NZ_SHFP01000001.1_312	g__Staphylococcus	0.999811352727249	g__Staphylococcus	Correct-assignment	Genus	0.997142857142857	1.00576368876081	Complete
GCF_009897625.1&&&NZ_SHFQ01000010.1_41	p__Firmicutes	1	p__Firmicutes	Correct-assignment	Phylum	0.997142857142857	1.00576368876081	Complete
GCF_009897625.1&&&NZ_SHFQ01000010.1_41	s__Staphylococcus epidermidis	0.795984784639386	s__Staphylococcus epidermidis	Correct-assignment	Species	0.997142857142857	1.00576368876081	Complete
GCF_009897625.1&&&NZ_SHFQ01000010.1_41	g__Staphylococcus	0.999811352727249	g__Staphylococcus	Correct-assignment	Genus	0.997142857142857	1.00576368876081	Complete
GCF_009897645.1&&&NZ_SHFR01000022.1_123	p__Proteobacteria	1	p__Proteobacteria	Correct-assignment	Phylum	1.002849002849	1.00867052023121	Complete
GCF_009897655.1&&&NZ_SHFT01000001.1_151	s__Staphylococcus epidermidis	0.795984784639386	s__Staphylococcus epidermidis	Correct-assignment	Species	0.997142857142857	1.00576368876081	Complete
GCF_009897685.1&&&NZ_SHFS01000001.1_149	f__Staphylococcaceae	0.999983542588243	f__Staphylococcaceae	Correct-assignment	Family	0.997142857142857	1.00576368876081	Complete
GCF_009897695.1&&&NZ_SHFU01000012.1_31	c__Bacilli	1	c__Bacilli	Correct-assignment	Class	1.03428571428571	1.0028818443804	Complete
GCF_009897695.1&&&NZ_SHFU01000012.1_31	p__Firmicutes	1	p__Firmicutes	Correct-assignment	Phylum	1.03428571428571	1.0028818443804	Complete
GCF_009897695.1&&&NZ_SHFU01000012.1_31	g__Enterococcus_B	0.994819580917751	g__Enterococcus_B	Correct-assignment	Genus	1.03428571428571	1.0028818443804	Complete
GCF_009897715.1&&&NZ_SHFV01000006.1_29	p__Firmicutes	1	p__Firmicutes	Correct-assignment	Phylum	1.00574712643678	1	Complete
GCF_009897715.1&&&NZ_SHFV01000006.1_29	g__Staphylococcus	0.999982176672459	g__Staphylococcus	Correct-assignment	Genus	1.00574712643678	1	Complete
GCF_009897725.1&&&NZ_SHFW01000012.1_31	c__Bacilli	1	c__Bacilli	Correct-assignment	Class	1.03428571428571	1.0028818443804	Complete
GCF_009897725.1&&&NZ_SHFW01000012.1_31	f__Enterococcaceae	0.999844873133975	f__Enterococcaceae	Correct-assignment	Family	1.03428571428571	1.0028818443804	Complete
GCF_009897725.1&&&NZ_SHFW01000012.1_31	s__Enterococcus_B faecium	0.55557824317413	s__Enterococcus_B lactis	Wrong-assignment	Species	1.03428571428571	1.0028818443804	Complete
GCF_009897725.1&&&NZ_SHFW01000012.1_31	g__Enterococcus_B	0.994819580917751	g__Enterococcus_B	Correct-assignment	Genus	1.03428571428571	1.0028818443804	Complete
GCF_009897765.1&&&NZ_SHFX01000002.1_7	o__Staphylococcales	0.999998902557943	o__Staphylococcales	Correct-assignment	Order	1.00574712643678	1	Complete
GCF_009897765.1&&&NZ_SHFX01000002.1_7	s__Staphylococcus aureus	0.986073205868497	s__Staphylococcus aureus	Correct-assignment	Species	1.00574712643678	1	Complete
GCF_009897775.1&&&NZ_SHFZ01000002.1_7	g__Staphylococcus	0.999982176672459	g__Staphylococcus	Correct-assignment	Genus	1.00574712643678	1	Complete
GCF_009897775.1&&&NZ_SHFZ01000002.1_7	f__Staphylococcaceae	0.999993905376001	f__Staphylococcaceae	Correct-assignment	Family	1.00574712643678	1	Complete
GCF_009897805.1&&&NZ_SHGA01000003.1_48	c__Bacilli	1	c__Bacilli	Correct-assignment	Class	0.997142857142857	1.00576368876081	Complete
GCF_009897805.1&&&NZ_SHGA01000003.1_48	g__Staphylococcus	0.999811352727249	g__Staphylococcus	Correct-assignment	Genus	0.997142857142857	1.00576368876081	Complete
GCF_009897805.1&&&NZ_SHGA01000003.1_48	s__Staphylococcus epidermidis	0.795984784639386	s__Staphylococcus epidermidis	Correct-assignment	Species	0.997142857142857	1.00576368876081	Complete
GCF_009897825.1&&&NZ_SHGB01000003.1_48	f__Staphylococcaceae	0.999983542588243	f__Staphylococcaceae	Correct-assignment	Family	0.997142857142857	1.00576368876081	Complete
GCF_009897825.1&&&NZ_SHGB01000003.1_48	s__Staphylococcus epidermidis	0.795984784639386	s__Staphylococcus epidermidis	Correct-assignment	Species	0.997142857142857	1.00576368876081	Complete
GCF_009897835.1&&&NZ_SHFY01000002.1_6	s__Staphylococcus aureus	0.986073205868497	s__Staphylococcus aureus	Correct-assignment	Species	1.00574712643678	1	Complete
GCF_009897835.1&&&NZ_SHFY01000002.1_6	p__Firmicutes	1	p__Firmicutes	Correct-assignment	Phylum	1.00574712643678	1	Complete
GCF_009897905.1&&&NZ_SHGE01000022.1_40	o__Staphylococcales	0.999996319186188	o__Staphylococcales	Correct-assignment	Order	0.997142857142857	1.00576368876081	Complete
GCF_009897905.1&&&NZ_SHGE01000022.1_40	c__Bacilli	1	c__Bacilli	Correct-assignment	Class	0.997142857142857	1.00576368876081	Complete
GCF_009897905.1&&&NZ_SHGE01000022.1_40	s__Staphylococcus epidermidis	0.795984784639386	s__Staphylococcus epidermidis	Correct-assignment	Species	0.997142857142857	1.00576368876081	Complete
GCF_009897905.1&&&NZ_SHGE01000022.1_40	p__Firmicutes	1	p__Firmicutes	Correct-assignment	Phylum	0.997142857142857	1.00576368876081	Complete
GCF_009897925.1&&&NZ_SHGH01000006.1_40	g__Staphylococcus	0.999811352727249	g__Staphylococcus	Correct-assignment	Genus	0.997142857142857	1.00576368876081	Complete
GCF_009897935.1&&&NZ_SHGG01000002.1_150	o__Staphylococcales	0.999996319186188	o__Staphylococcales	Correct-assignment	Order	0.997142857142857	1.00576368876081	Complete
GCF_009897935.1&&&NZ_SHGG01000002.1_150	c__Bacilli	1	c__Bacilli	Correct-assignment	Class	0.997142857142857	1.00576368876081	Complete
GCF_009897945.1&&&NZ_SHGI01000003.1_114	f__Staphylococcaceae	0.999983542588243	f__Staphylococcaceae	Correct-assignment	Family	0.997142857142857	1.00576368876081	Complete
GCF_009897945.1&&&NZ_SHGI01000003.1_114	o__Staphylococcales	0.999996319186188	o__Staphylococcales	Correct-assignment	Order	0.997142857142857	1.00576368876081	Complete
GCF_009897945.1&&&NZ_SHGI01000003.1_114	g__Staphylococcus	0.999811352727249	g__Staphylococcus	Correct-assignment	Genus	0.997142857142857	1.00576368876081	Complete
GCF_009897975.1&&&NZ_SHGF01000002.1_150	g__Staphylococcus	0.999811352727249	g__Staphylococcus	Correct-assignment	Genus	0.997142857142857	1.00576368876081	Complete
GCF_009898005.1&&&NZ_SHGJ01000001.1_150	g__Staphylococcus	0.999811352727249	g__Staphylococcus	Correct-assignment	Genus	0.997142857142857	1.00576368876081	Complete
GCF_009898005.1&&&NZ_SHGJ01000001.1_150	c__Bacilli	1	c__Bacilli	Correct-assignment	Class	0.997142857142857	1.00576368876081	Complete
GCF_009898005.1&&&NZ_SHGJ01000001.1_150	f__Staphylococcaceae	0.999983542588243	f__Staphylococcaceae	Correct-assignment	Family	0.997142857142857	1.00576368876081	Complete
GCF_009898025.1&&&NZ_SHGN01000004.1_40	c__Bacilli	1	c__Bacilli	Correct-assignment	Class	0.997142857142857	1.00576368876081	Complete
GCF_009898025.1&&&NZ_SHGN01000004.1_40	s__Staphylococcus epidermidis	0.795984784639386	s__Staphylococcus epidermidis	Correct-assignment	Species	0.997142857142857	1.00576368876081	Complete
GCF_009898025.1&&&NZ_SHGN01000004.1_40	f__Staphylococcaceae	0.999983542588243	f__Staphylococcaceae	Correct-assignment	Family	0.997142857142857	1.00576368876081	Complete
GCF_009898035.1&&&NZ_SHGM01000015.1_34	g__Staphylococcus	0.999811352727249	g__Staphylococcus	Correct-assignment	Genus	0.997142857142857	1.00576368876081	Complete
GCF_009898055.1&&&NZ_SHGK01000002.1_49	p__Firmicutes	1	p__Firmicutes	Correct-assignment	Phylum	0.997142857142857	1.00576368876081	Complete
GCF_009898055.1&&&NZ_SHGK01000002.1_49	g__Staphylococcus	0.999811352727249	g__Staphylococcus	Correct-assignment	Genus	0.997142857142857	1.00576368876081	Complete
GCF_009898055.1&&&NZ_SHGK01000002.1_49	c__Bacilli	1	c__Bacilli	Correct-assignment	Class	0.997142857142857	1.00576368876081	Complete
GCF_009898075.1&&&NZ_SHGL01000002.1_150	o__Staphylococcales	0.999996319186188	o__Staphylococcales	Correct-assignment	Order	0.997142857142857	1.00576368876081	Complete
GCF_009898075.1&&&NZ_SHGL01000002.1_150	s__Staphylococcus epidermidis	0.795984784639386	s__Staphylococcus epidermidis	Correct-assignment	Species	0.997142857142857	1.00576368876081	Complete
GCF_009898075.1&&&NZ_SHGL01000002.1_150	g__Staphylococcus	0.999811352727249	g__Staphylococcus	Correct-assignment	Genus	0.997142857142857	1.00576368876081	Complete
GCF_009898105.1&&&NZ_SHGO01000018.1_6	f__Staphylococcaceae	0.999993905376001	f__Staphylococcaceae	Correct-assignment	Family	1.00574712643678	1	Complete
GCF_009898105.1&&&NZ_SHGO01000018.1_6	c__Bacilli	0.999999781737124	c__Bacilli	Correct-assignment	Class	1.00574712643678	1	Complete
GCF_009898105.1&&&NZ_SHGO01000018.1_6	g__Staphylococcus	0.999982176672459	g__Staphylococcus	Correct-assignment	Genus	1.00574712643678	1	Complete
GCF_009898115.1&&&NZ_SHGQ01000001.1_151	s__Staphylococcus epidermidis	0.795984784639386	s__Staphylococcus epidermidis	Correct-assignment	Species	0.997142857142857	1.00576368876081	Complete
GCF_009898115.1&&&NZ_SHGQ01000001.1_151	o__Staphylococcales	0.999996319186188	o__Staphylococcales	Correct-assignment	Order	0.997142857142857	1.00576368876081	Complete
GCF_009898145.1&&&NZ_SHGP01000002.1_150	o__Staphylococcales	0.999996319186188	o__Staphylococcales	Correct-assignment	Order	0.997142857142857	1.00576368876081	Complete
GCF_009898145.1&&&NZ_SHGP01000002.1_150	c__Bacilli	1	c__Bacilli	Correct-assignment	Class	0.997142857142857	1.00576368876081	Complete
GCF_009898185.1&&&NZ_VHOC01000003.1_4	o__Enterobacterales	0.999999927415257	o__Enterobacterales	Correct-assignment	Order	0.997167138810198	1	Complete
GCF_009898185.1&&&NZ_VHOC01000003.1_4	s__Klebsiella pneumoniae	0.838754526156572	s__Klebsiella pneumoniae	Correct-assignment	Species	0.997167138810198	1	Complete
GCF_009898205.1&&&NZ_VHOF01000005.1_129	g__Vibrio	0.998597265887559	g__Vibrio	Correct-assignment	Genus	0.997183098591549	1	Complete
GCF_009898205.1&&&NZ_VHOF01000005.1_129	o__Enterobacterales	0.999996097560976	o__Enterobacterales	Correct-assignment	Order	0.997183098591549	1	Complete
GCF_009898205.1&&&NZ_VHOF01000005.1_129	s__Vibrio cholerae	0.93965528389362	s__Vibrio cholerae	Correct-assignment	Species	0.997183098591549	1	Complete
GCF_009898245.1&&&NZ_VHOG01000016.1_74	s__Acinetobacter baumannii	0.860067701454239	s__Acinetobacter baumannii	Correct-assignment	Species	0.997142857142857	1	Complete
GCF_009898265.1&&&NZ_VLHX01000001.1_438	o__Pseudomonadales	1	o__Pseudomonadales	Correct-assignment	Order	0.997183098591549	1.01149425287356	Complete
GCF_009898265.1&&&NZ_VLHX01000001.1_438	c__Gammaproteobacteria	1	c__Gammaproteobacteria	Correct-assignment	Class	0.997183098591549	1.01149425287356	Complete
GCF_009898285.1&&&NZ_VLHZ01000001.1_449	g__Pseudomonas_E	0.99973527264931	g__Pseudomonas_E	Correct-assignment	Genus	0.997183098591549	1.01149425287356	Complete
GCF_009898285.1&&&NZ_VLHZ01000001.1_449	p__Proteobacteria	1	p__Proteobacteria	Correct-assignment	Phylum	0.997183098591549	1.01149425287356	Complete
GCF_009898285.1&&&NZ_VLHZ01000001.1_449	f__Pseudomonadaceae	1	f__Pseudomonadaceae	Correct-assignment	Family	0.997183098591549	1.01149425287356	Complete
GCF_009898285.1&&&NZ_VLHZ01000001.1_449	o__Pseudomonadales	1	o__Pseudomonadales	Correct-assignment	Order	0.997183098591549	1.01149425287356	Complete
GCF_009898305.1&&&NZ_VLHW01000001.1_511	p__Proteobacteria	1	p__Proteobacteria	Correct-assignment	Phylum	0.997183098591549	1.01149425287356	Complete
GCF_009898305.1&&&NZ_VLHW01000001.1_511	c__Gammaproteobacteria	1	c__Gammaproteobacteria	Correct-assignment	Class	0.997183098591549	1.01149425287356	Complete
GCF_009898315.1&&&NZ_VLHY01000001.1_437	g__Pseudomonas_E	0.99973527264931	g__Pseudomonas_E	Correct-assignment	Genus	0.997183098591549	1.01149425287356	Complete
GCF_009898315.1&&&NZ_VLHY01000001.1_437	c__Gammaproteobacteria	1	c__Gammaproteobacteria	Correct-assignment	Class	0.997183098591549	1.01149425287356	Complete
GCF_009898345.1&&&NZ_VLIA01000001.1_65	o__Pseudomonadales	1	o__Pseudomonadales	Correct-assignment	Order	0.997183098591549	1.01149425287356	Complete
GCF_009898345.1&&&NZ_VLIA01000001.1_65	f__Pseudomonadaceae	1	f__Pseudomonadaceae	Correct-assignment	Family	0.997183098591549	1.01149425287356	Complete
GCF_009898355.1&&&NZ_VLIC01000001.1_450	p__Proteobacteria	1	p__Proteobacteria	Correct-assignment	Phylum	0.997183098591549	1.01149425287356	Complete
GCF_009898355.1&&&NZ_VLIC01000001.1_450	o__Pseudomonadales	1	o__Pseudomonadales	Correct-assignment	Order	0.997183098591549	1.01149425287356	Complete
GCF_009898355.1&&&NZ_VLIC01000001.1_450	s__Pseudomonas_E viridiflava	0.212874973262875	s__Pseudomonas_E syringae	Wrong-assignment	Species	0.997183098591549	1.01149425287356	Complete
GCF_009898365.1&&&NZ_VLIB01000001.1_447	o__Pseudomonadales	1	o__Pseudomonadales	Correct-assignment	Order	0.997183098591549	1.01149425287356	Complete
GCF_009898365.1&&&NZ_VLIB01000001.1_447	s__Pseudomonas_E viridiflava	0.212874973262875	s__Pseudomonas_E syringae	Wrong-assignment	Species	0.997183098591549	1.01149425287356	Complete
GCF_009898365.1&&&NZ_VLIB01000001.1_447	p__Proteobacteria	1	p__Proteobacteria	Correct-assignment	Phylum	0.997183098591549	1.01149425287356	Complete
GCF_009898415.1&&&NZ_VLIE01000001.1_437	p__Proteobacteria	1	p__Proteobacteria	Correct-assignment	Phylum	0.997183098591549	1.01149425287356	Complete
GCF_009898415.1&&&NZ_VLIE01000001.1_437	o__Pseudomonadales	1	o__Pseudomonadales	Correct-assignment	Order	0.997183098591549	1.01149425287356	Complete
GCF_009898415.1&&&NZ_VLIE01000001.1_437	s__Pseudomonas_E viridiflava	0.212874973262875	s__Pseudomonas_E syringae	Wrong-assignment	Species	0.997183098591549	1.01149425287356	Complete
GCF_009898415.1&&&NZ_VLIE01000001.1_437	f__Pseudomonadaceae	1	f__Pseudomonadaceae	Correct-assignment	Family	0.997183098591549	1.01149425287356	Complete
GCF_009898445.1&&&NZ_QXEW01000011.1_116	s__Escherichia coli	0.950005775533392	s__Escherichia coli	Correct-assignment	Species	0.997175141242938	1	Complete
GCF_009898465.1&&&NZ_VLIF01000001.1_438	f__Pseudomonadaceae	1	f__Pseudomonadaceae	Correct-assignment	Family	0.997183098591549	1.01149425287356	Complete
GCF_009898505.1&&&NZ_QXEY01000019.1_79	s__Escherichia coli	0.950005775533392	s__Escherichia coli	Correct-assignment	Species	0.997175141242938	1	Complete
GCF_009898505.1&&&NZ_QXEY01000019.1_79	f__Enterobacteriaceae	0.999998605744745	f__Enterobacteriaceae	Correct-assignment	Family	0.997175141242938	1	Complete
GCF_009898525.1&&&NZ_QXEX01000009.1_37	p__Proteobacteria	1	p__Proteobacteria	Correct-assignment	Phylum	0.997175141242938	1	Complete
GCF_009898535.1&&&NZ_QXEZ01000010.1_36	c__Gammaproteobacteria	0.999999963823168	c__Gammaproteobacteria	Correct-assignment	Class	0.997175141242938	1	Complete
GCF_009898535.1&&&NZ_QXEZ01000010.1_36	s__Escherichia coli	0.950005775533392	s__Escherichia coli	Correct-assignment	Species	0.997175141242938	1	Complete
GCF_009898545.1&&&NZ_VLIG01000001.1_438	s__Pseudomonas_E viridiflava	0.212874973262875	s__Pseudomonas_E syringae	Wrong-assignment	Species	0.997183098591549	1.01149425287356	Complete
GCF_009898545.1&&&NZ_VLIG01000001.1_438	o__Pseudomonadales	1	o__Pseudomonadales	Correct-assignment	Order	0.997183098591549	1.01149425287356	Complete
GCF_009898585.1&&&NZ_VLIH01000001.1_401	s__Pseudomonas_E viridiflava	0.212874973262875	s__Pseudomonas_E syringae	Wrong-assignment	Species	0.997183098591549	1.01149425287356	Complete
GCF_009898595.1&&&NZ_WJPR01000001.1_450	s__Pseudomonas_E viridiflava	0.212874973262875	s__Pseudomonas_E syringae	Wrong-assignment	Species	0.997183098591549	1.01149425287356	Complete
GCF_009898615.1&&&NZ_WJPS01000011.1_158	o__Pseudomonadales	1	o__Pseudomonadales	Correct-assignment	Order	0.997183098591549	1.01149425287356	Complete
GCF_009898615.1&&&NZ_WJPS01000011.1_158	c__Gammaproteobacteria	1	c__Gammaproteobacteria	Correct-assignment	Class	0.997183098591549	1.01149425287356	Complete
GCF_009898635.1&&&NZ_WJPQ01000001.1_438	p__Proteobacteria	1	p__Proteobacteria	Correct-assignment	Phylum	0.997183098591549	1.01149425287356	Complete
GCF_009898635.1&&&NZ_WJPQ01000001.1_438	o__Pseudomonadales	1	o__Pseudomonadales	Correct-assignment	Order	0.997183098591549	1.01149425287356	Complete
GCF_009898635.1&&&NZ_WJPQ01000001.1_438	g__Pseudomonas_E	0.99973527264931	g__Pseudomonas_E	Correct-assignment	Genus	0.997183098591549	1.01149425287356	Complete
GCF_009898645.1&&&NZ_WJPT01000004.1_329	o__Pseudomonadales	1	o__Pseudomonadales	Correct-assignment	Order	0.997183098591549	1.01149425287356	Complete
GCF_009898645.1&&&NZ_WJPT01000004.1_329	g__Pseudomonas_E	0.99973527264931	g__Pseudomonas_E	Correct-assignment	Genus	0.997183098591549	1.01149425287356	Complete
GCF_009898685.1&&&NZ_WJPV01000001.1_448	f__Pseudomonadaceae	1	f__Pseudomonadaceae	Correct-assignment	Family	0.997183098591549	1.01149425287356	Complete
GCF_009898705.1&&&NZ_WJPW01000001.1_450	p__Proteobacteria	1	p__Proteobacteria	Correct-assignment	Phylum	0.997183098591549	1.01149425287356	Complete
GCF_009898705.1&&&NZ_WJPW01000001.1_450	s__Pseudomonas_E viridiflava	0.212874973262875	s__Pseudomonas_E syringae	Wrong-assignment	Species	0.997183098591549	1.01149425287356	Complete
GCF_009898725.1&&&NZ_WJPU01000007.1_329	p__Proteobacteria	1	p__Proteobacteria	Correct-assignment	Phylum	0.997183098591549	1.01149425287356	Complete
GCF_009898725.1&&&NZ_WJPU01000007.1_329	c__Gammaproteobacteria	1	c__Gammaproteobacteria	Correct-assignment	Class	0.997183098591549	1.01149425287356	Complete
GCF_009898765.1&&&NZ_WJPX01000006.1_173	c__Gammaproteobacteria	1	c__Gammaproteobacteria	Correct-assignment	Class	0.997183098591549	1.01149425287356	Complete
GCF_009898765.1&&&NZ_WJPX01000006.1_173	p__Proteobacteria	1	p__Proteobacteria	Correct-assignment	Phylum	0.997183098591549	1.01149425287356	Complete
GCF_009898765.1&&&NZ_WJPX01000006.1_173	s__Pseudomonas_E viridiflava	0.212874973262875	s__Pseudomonas_E cerasi	Wrong-assignment	Species	0.997183098591549	1.01149425287356	Complete
GCF_009898785.1&&&NZ_WJPZ01000001.1_449	s__Pseudomonas_E viridiflava	0.212874973262875	s__Pseudomonas_E syringae	Wrong-assignment	Species	0.997183098591549	1.01149425287356	Complete
GCF_009898805.1&&&NZ_VTAX01000052.1_57	f__Enterobacteriaceae	0.999998605744745	f__Enterobacteriaceae	Correct-assignment	Family	0.997175141242938	1	Complete
GCF_009898815.1&&&NZ_WJSE01000001.1_437	f__Pseudomonadaceae	1	f__Pseudomonadaceae	Correct-assignment	Family	0.997183098591549	1.01149425287356	Complete
GCF_009898815.1&&&NZ_WJSE01000001.1_437	o__Pseudomonadales	1	o__Pseudomonadales	Correct-assignment	Order	0.997183098591549	1.01149425287356	Complete
GCF_009898845.1&&&NZ_WJSF01000004.1_582	p__Proteobacteria	1	p__Proteobacteria	Correct-assignment	Phylum	0.997183098591549	1.01149425287356	Complete
GCF_009898885.1&&&NZ_VTMC01000002.1_82	f__Enterobacteriaceae	0.999998298355077	f__Enterobacteriaceae	Correct-assignment	Family	0.997206703910615	0.997206703910615	Complete
GCF_009898885.1&&&NZ_VTMC01000002.1_82	g__Escherichia	0.506360338265664	g__Escherichia	Correct-assignment	Genus	0.997206703910615	0.997206703910615	Complete
GCF_009898885.1&&&NZ_VTMC01000002.1_82	p__Proteobacteria	1	p__Proteobacteria	Correct-assignment	Phylum	0.997206703910615	0.997206703910615	Complete
GCF_009898885.1&&&NZ_VTMC01000103.1_14	s__Escherichia coli	0.950005775533392	s__Escherichia coli	Correct-assignment	Species	0.997175141242938	1	Complete
GCF_009898885.1&&&NZ_VTMC01000103.1_14	o__Enterobacterales	0.999951151444699	o__Enterobacterales	Correct-assignment	Order	0.997175141242938	1	Complete
GCF_009898885.1&&&NZ_VTMC01000103.1_14	p__Proteobacteria	1	p__Proteobacteria	Correct-assignment	Phylum	0.997175141242938	1	Complete
GCF_009898895.1&&&NZ_VTME01000122.1_4	c__Gammaproteobacteria	0.999999963823168	c__Gammaproteobacteria	Correct-assignment	Class	0.997175141242938	1	Complete
GCF_009898895.1&&&NZ_VTME01000122.1_4	s__Escherichia coli	0.950005775533392	s__Escherichia coli	Correct-assignment	Species	0.997175141242938	1	Complete
GCF_009898905.1&&&NZ_VTMD01000062.1_5	p__Proteobacteria	1	p__Proteobacteria	Correct-assignment	Phylum	0.997175141242938	1	Complete
GCF_009898925.1&&&NZ_VTMF01000072.1_18	o__Enterobacterales	0.999951151444699	o__Enterobacterales	Correct-assignment	Order	0.997175141242938	1	Complete
GCF_009898965.1&&&NZ_VTMG01000007.1_65	g__Escherichia	0.971147297511665	g__Escherichia	Correct-assignment	Genus	0.997175141242938	1	Complete
GCF_009898965.1&&&NZ_VTMG01000007.1_65	c__Gammaproteobacteria	0.999999963823168	c__Gammaproteobacteria	Correct-assignment	Class	0.997175141242938	1	Complete
GCF_009898995.1&&&NZ_VTMJ01000020.1_18	p__Proteobacteria	1	p__Proteobacteria	Correct-assignment	Phylum	0.997175141242938	1	Complete
GCF_009899005.1&&&NZ_VTMI01000024.1_3	f__Enterobacteriaceae	0.999998605744745	f__Enterobacteriaceae	Correct-assignment	Family	0.997175141242938	1	Complete
GCF_009899005.1&&&NZ_VTMI01000024.1_3	o__Enterobacterales	0.999951151444699	o__Enterobacterales	Correct-assignment	Order	0.997175141242938	1	Complete
GCF_009899005.1&&&NZ_VTMI01000024.1_3	g__Escherichia	0.971147297511665	g__Escherichia	Correct-assignment	Genus	0.997175141242938	1	Complete
GCF_009899035.1&&&NZ_VTMK01000020.1_114	f__Enterobacteriaceae	0.999998605744745	f__Enterobacteriaceae	Correct-assignment	Family	0.997175141242938	1	Complete
GCF_009899035.1&&&NZ_VTMK01000020.1_114	c__Gammaproteobacteria	0.999999963823168	c__Gammaproteobacteria	Correct-assignment	Class	0.997175141242938	1	Complete
GCF_009899055.1&&&NZ_VTML01000087.1_35	o__Enterobacterales	0.999951151444699	o__Enterobacterales	Correct-assignment	Order	0.997175141242938	1	Complete
GCF_009899085.1&&&NZ_VTMN01000035.1_61	o__Enterobacterales	0.999951151444699	o__Enterobacterales	Correct-assignment	Order	0.997175141242938	1	Complete
GCF_009899085.1&&&NZ_VTMN01000035.1_61	c__Gammaproteobacteria	0.999999963823168	c__Gammaproteobacteria	Correct-assignment	Class	0.997175141242938	1	Complete
GCF_009899105.1&&&NZ_VTMM01000003.1_39	o__Enterobacterales	0.999951151444699	o__Enterobacterales	Correct-assignment	Order	0.997175141242938	1	Complete
GCF_009899145.1&&&NZ_VTMP01000147.1_4	c__Gammaproteobacteria	0.999999963823168	c__Gammaproteobacteria	Correct-assignment	Class	0.997175141242938	1	Complete
GCF_009899145.1&&&NZ_VTMP01000147.1_4	f__Enterobacteriaceae	0.999998605744745	f__Enterobacteriaceae	Correct-assignment	Family	0.997175141242938	1	Complete
GCF_009899155.1&&&NZ_VTMQ01000053.1_18	p__Proteobacteria	1	p__Proteobacteria	Correct-assignment	Phylum	0.997175141242938	1	Complete
GCF_009899155.1&&&NZ_VTMQ01000053.1_18	g__Escherichia	0.971147297511665	g__Escherichia	Correct-assignment	Genus	0.997175141242938	1	Complete
GCF_009899175.1&&&NZ_VTMS01000007.1_43	s__Escherichia coli	0.950005775533392	s__Escherichia coli	Correct-assignment	Species	0.997175141242938	1	Complete
GCF_009899175.1&&&NZ_VTMS01000007.1_43	f__Enterobacteriaceae	0.999998605744745	f__Enterobacteriaceae	Correct-assignment	Family	0.997175141242938	1	Complete
GCF_009899255.1&&&NZ_VTMW01000001.1_45	g__Escherichia	0.971147297511665	g__Escherichia	Correct-assignment	Genus	0.997175141242938	1	Complete
GCF_009899265.1&&&NZ_VTMX01000023.1_372	p__Proteobacteria	1	p__Proteobacteria	Correct-assignment	Phylum	0.997175141242938	1	Complete
GCF_009899265.1&&&NZ_VTMX01000023.1_372	g__Escherichia	0.971147297511665	g__Escherichia	Correct-assignment	Genus	0.997175141242938	1	Complete
GCF_009899265.1&&&NZ_VTMX01000023.1_372	f__Enterobacteriaceae	0.999998605744745	f__Enterobacteriaceae	Correct-assignment	Family	0.997175141242938	1	Complete
GCF_009899305.1&&&NZ_VTMV01000116.1_25	f__Enterobacteriaceae	0.999998605744745	f__Enterobacteriaceae	Correct-assignment	Family	0.997175141242938	1	Complete
GCF_009899325.1&&&NZ_VTMY01000108.1_14	s__Escherichia coli	0.950005775533392	s__Escherichia coli	Correct-assignment	Species	0.997175141242938	1	Complete
GCF_009899345.1&&&NZ_VTNA01000080.1_48	s__Escherichia coli	0.950005775533392	s__Escherichia coli	Correct-assignment	Species	0.997175141242938	1	Complete
GCF_009899345.1&&&NZ_VTNA01000080.1_48	p__Proteobacteria	1	p__Proteobacteria	Correct-assignment	Phylum	0.997175141242938	1	Complete
GCF_009899345.1&&&NZ_VTNA01000080.1_48	o__Enterobacterales	0.999951151444699	o__Enterobacterales	Correct-assignment	Order	0.997175141242938	1	Complete
GCF_009899355.1&&&NZ_VTNB01000015.1_316	p__Proteobacteria	1	p__Proteobacteria	Correct-assignment	Phylum	0.997175141242938	1	Complete
GCF_009899355.1&&&NZ_VTNB01000015.1_316	o__Enterobacterales	0.999951151444699	o__Enterobacterales	Correct-assignment	Order	0.997175141242938	1	Complete
GCF_009899375.1&&&NZ_VTMZ01000022.1_48	c__Gammaproteobacteria	0.999999963823168	c__Gammaproteobacteria	Correct-assignment	Class	0.997175141242938	1	Complete
GCF_009899375.1&&&NZ_VTMZ01000022.1_48	o__Enterobacterales	0.999951151444699	o__Enterobacterales	Correct-assignment	Order	0.997175141242938	1	Complete
GCF_009899375.1&&&NZ_VTMZ01000022.1_48	f__Enterobacteriaceae	0.999998605744745	f__Enterobacteriaceae	Correct-assignment	Family	0.997175141242938	1	Complete
GCF_009899405.1&&&NZ_VTOO01000029.1_4	f__Enterobacteriaceae	0.999998605744745	f__Enterobacteriaceae	Correct-assignment	Family	0.997175141242938	1	Complete
GCF_009899425.1&&&NZ_VTOP01000062.1_4	p__Proteobacteria	1	p__Proteobacteria	Correct-assignment	Phylum	0.997175141242938	1	Complete
GCF_009899445.1&&&NZ_VTOR01000034.1_47	c__Gammaproteobacteria	0.999999963823168	c__Gammaproteobacteria	Correct-assignment	Class	0.997175141242938	1	Complete
GCF_009899455.1&&&NZ_VTOS01000167.1_10	f__Enterobacteriaceae	0.999998605744745	f__Enterobacteriaceae	Correct-assignment	Family	0.997175141242938	1	Complete
GCF_009899455.1&&&NZ_VTOS01000167.1_10	p__Proteobacteria	1	p__Proteobacteria	Correct-assignment	Phylum	0.997175141242938	1	Complete
GCF_009899475.1&&&NZ_VTOQ01000076.1_2	f__Enterobacteriaceae	0.999998605744745	f__Enterobacteriaceae	Correct-assignment	Family	0.997175141242938	1	Complete
GCF_009899475.1&&&NZ_VTOQ01000076.1_2	o__Enterobacterales	0.999951151444699	o__Enterobacterales	Correct-assignment	Order	0.997175141242938	1	Complete
GCF_009899475.1&&&NZ_VTOQ01000076.1_2	c__Gammaproteobacteria	0.999999963823168	c__Gammaproteobacteria	Correct-assignment	Class	0.997175141242938	1	Complete
GCF_009899545.1&&&NZ_WTTD01000021.1_15	f__Moraxellaceae	0.999570087043597	f__Moraxellaceae	Correct-assignment	Family	0.994252873563218	0.991404011461318	Complete
GCF_009899555.1&&&NZ_WHNM01000010.1_130	s__Vibrio cholerae	0.93965528389362	s__Vibrio cholerae	Correct-assignment	Species	0.997183098591549	1	Complete
GCF_009899595.1&&&NZ_WTTC01000030.1_14	g__Acinetobacter	0.99851288847158	g__Acinetobacter	Correct-assignment	Genus	0.994252873563218	0.991404011461318	Complete
GCF_009899595.1&&&NZ_WTTC01000030.1_14	c__Gammaproteobacteria	0.999957369614512	c__Gammaproteobacteria	Correct-assignment	Class	0.994252873563218	0.991404011461318	Complete
GCF_009899595.1&&&NZ_WTTC01000030.1_14	p__Proteobacteria	1	p__Proteobacteria	Correct-assignment	Phylum	0.994252873563218	0.991404011461318	Complete
GCF_009899595.1&&&NZ_WTTC01000030.1_14	o__Pseudomonadales	0.999690602256097	o__Pseudomonadales	Correct-assignment	Order	0.994252873563218	0.991404011461318	Complete
GCF_009899635.1&&&NZ_WTTG01000019.1_15	s__Acinetobacter haemolyticus	0.646108109711462	s__Acinetobacter haemolyticus	Correct-assignment	Species	0.994252873563218	0.991404011461318	Complete
GCF_009899635.1&&&NZ_WTTG01000019.1_15	f__Moraxellaceae	0.999570087043597	f__Moraxellaceae	Correct-assignment	Family	0.994252873563218	0.991404011461318	Complete
GCF_009899665.1&&&NZ_WTTH01000025.1_11	p__Proteobacteria	1	p__Proteobacteria	Correct-assignment	Phylum	0.994252873563218	0.991404011461318	Complete
GCF_009899665.1&&&NZ_WTTH01000025.1_11	c__Gammaproteobacteria	0.999957369614512	c__Gammaproteobacteria	Correct-assignment	Class	0.994252873563218	0.991404011461318	Complete
GCF_009899675.1&&&NZ_WTTF01000040.1_16	o__Pseudomonadales	0.999690602256097	o__Pseudomonadales	Correct-assignment	Order	0.994252873563218	0.991404011461318	Complete
GCF_009899675.1&&&NZ_WTTF01000040.1_16	g__Acinetobacter	0.99831288847158	g__Acinetobacter	Correct-assignment	Genus	0.994252873563218	0.991404011461318	Complete
GCF_009899675.1&&&NZ_WTTF01000040.1_16	c__Gammaproteobacteria	0.999957369614512	c__Gammaproteobacteria	Correct-assignment	Class	0.994252873563218	0.991404011461318	Complete
GCF_009899675.1&&&NZ_WTTF01000040.1_16	f__Moraxellaceae	0.999570087043597	f__Moraxellaceae	Correct-assignment	Family	0.994252873563218	0.991404011461318	Complete
GCF_009899675.1&&&NZ_WTTF01000040.1_16	p__Proteobacteria	1	p__Proteobacteria	Correct-assignment	Phylum	0.994252873563218	0.991404011461318	Complete
GCF_009899705.1&&&NZ_WTTI01000050.1_17	f__Moraxellaceae	0.999570087043597	f__Moraxellaceae	Correct-assignment	Family	0.994252873563218	0.991404011461318	Complete
GCF_009899705.1&&&NZ_WTTI01000050.1_17	o__Pseudomonadales	0.999690602256097	o__Pseudomonadales	Correct-assignment	Order	0.994252873563218	0.991404011461318	Complete
GCF_009899705.1&&&NZ_WTTI01000050.1_17	p__Proteobacteria	1	p__Proteobacteria	Correct-assignment	Phylum	0.994252873563218	0.991404011461318	Complete
GCF_009899725.1&&&NZ_WTTL01000024.1_15	c__Gammaproteobacteria	0.999957369614512	c__Gammaproteobacteria	Correct-assignment	Class	0.994252873563218	0.991404011461318	Complete
GCF_009899735.1&&&NZ_WTTK01000057.1_3	s__Acinetobacter haemolyticus	0.652711978991969	s__Acinetobacter haemolyticus	Correct-assignment	Species	0.994252873563218	0.991404011461318	Complete
GCF_009899735.1&&&NZ_WTTK01000057.1_3	g__Acinetobacter	0.99851288847158	g__Acinetobacter	Correct-assignment	Genus	0.994252873563218	0.991404011461318	Complete
GCF_009899735.1&&&NZ_WTTK01000057.1_3	f__Moraxellaceae	0.999570087043597	f__Moraxellaceae	Correct-assignment	Family	0.994252873563218	0.991404011461318	Complete
GCF_009899755.1&&&NZ_WTTM01000022.1_7	g__Acinetobacter	0.99851288847158	g__Acinetobacter	Correct-assignment	Genus	0.994252873563218	0.991404011461318	Complete
GCF_009899805.1&&&NZ_WTTN01000048.1_7	g__Acinetobacter	0.99851288847158	g__Acinetobacter	Correct-assignment	Genus	0.994252873563218	0.991404011461318	Complete
GCF_009899805.1&&&NZ_WTTN01000048.1_7	f__Moraxellaceae	0.999570087043597	f__Moraxellaceae	Correct-assignment	Family	0.994252873563218	0.991404011461318	Complete
GCF_009899825.1&&&NZ_WTTQ01000055.1_19	f__Moraxellaceae	0.999570087043597	f__Moraxellaceae	Correct-assignment	Family	0.994252873563218	0.991404011461318	Complete
GCF_009899835.1&&&NZ_WTTP01000025.1_6	s__Acinetobacter haemolyticus	0.652711978991969	s__Acinetobacter haemolyticus	Correct-assignment	Species	0.994252873563218	0.991404011461318	Complete
GCF_009899835.1&&&NZ_WTTP01000025.1_6	c__Gammaproteobacteria	0.999957369614512	c__Gammaproteobacteria	Correct-assignment	Class	0.994252873563218	0.991404011461318	Complete
GCF_009899835.1&&&NZ_WTTP01000025.1_6	f__Moraxellaceae	0.999570087043597	f__Moraxellaceae	Correct-assignment	Family	0.994252873563218	0.991404011461318	Complete
GCF_009899845.1&&&NZ_WTTO01000016.1_15	s__Acinetobacter haemolyticus	0.646108109711462	s__Acinetobacter haemolyticus	Correct-assignment	Species	0.994252873563218	0.991404011461318	Complete
GCF_009899845.1&&&NZ_WTTO01000016.1_15	g__Acinetobacter	0.99831288847158	g__Acinetobacter	Correct-assignment	Genus	0.994252873563218	0.991404011461318	Complete
GCF_009899845.1&&&NZ_WTTO01000016.1_15	p__Proteobacteria	1	p__Proteobacteria	Correct-assignment	Phylum	0.994252873563218	0.991404011461318	Complete
GCF_009899885.1&&&NZ_WTTS01000001.1_13	c__Gammaproteobacteria	0.999957369614512	c__Gammaproteobacteria	Correct-assignment	Class	0.994252873563218	0.991404011461318	Complete
GCF_009899885.1&&&NZ_WTTS01000001.1_13	p__Proteobacteria	1	p__Proteobacteria	Correct-assignment	Phylum	0.994252873563218	0.991404011461318	Complete
GCF_009899905.1&&&NZ_WTTR01000026.1_13	f__Moraxellaceae	0.999570087043597	f__Moraxellaceae	Correct-assignment	Family	0.994252873563218	0.991404011461318	Complete
GCF_009899905.1&&&NZ_WTTR01000026.1_13	o__Pseudomonadales	0.999690602256097	o__Pseudomonadales	Correct-assignment	Order	0.994252873563218	0.991404011461318	Complete
GCF_009899925.1&&&NZ_WTTW01000031.1_18	o__Pseudomonadales	0.999690602256097	o__Pseudomonadales	Correct-assignment	Order	0.994252873563218	0.991404011461318	Complete
GCF_009899925.1&&&NZ_WTTW01000031.1_18	f__Moraxellaceae	0.999570087043597	f__Moraxellaceae	Correct-assignment	Family	0.994252873563218	0.991404011461318	Complete
GCF_009899945.1&&&NZ_WTTV01000011.1_48	p__Proteobacteria	1	p__Proteobacteria	Correct-assignment	Phylum	0.994252873563218	0.991404011461318	Complete
GCF_009899945.1&&&NZ_WTTV01000011.1_48	f__Moraxellaceae	0.999570087043597	f__Moraxellaceae	Correct-assignment	Family	0.994252873563218	0.991404011461318	Complete
GCF_009899955.1&&&NZ_WTTU01000021.1_6	g__Acinetobacter	0.99851288847158	g__Acinetobacter	Correct-assignment	Genus	0.994252873563218	0.991404011461318	Complete
GCF_009899965.1&&&NZ_WTTT01000008.1_29	o__Pseudomonadales	0.999690602256097	o__Pseudomonadales	Correct-assignment	Order	0.994252873563218	0.991404011461318	Complete
GCF_009899965.1&&&NZ_WTTT01000008.1_29	c__Gammaproteobacteria	0.999957369614512	c__Gammaproteobacteria	Correct-assignment	Class	0.994252873563218	0.991404011461318	Complete
GCF_009899965.1&&&NZ_WTTT01000008.1_29	p__Proteobacteria	1	p__Proteobacteria	Correct-assignment	Phylum	0.994252873563218	0.991404011461318	Complete
GCF_009900005.1&&&NZ_WTTX01000040.1_11	s__Acinetobacter haemolyticus	0.652711978991969	s__Acinetobacter haemolyticus	Correct-assignment	Species	0.994252873563218	0.991404011461318	Complete
GCF_009900005.1&&&NZ_WTTX01000040.1_11	f__Moraxellaceae	0.999570087043597	f__Moraxellaceae	Correct-assignment	Family	0.994252873563218	0.991404011461318	Complete
GCF_009900025.1&&&NZ_WTTY01000053.1_20	o__Pseudomonadales	0.999690602256097	o__Pseudomonadales	Correct-assignment	Order	0.994252873563218	0.991404011461318	Complete
GCF_009900705.1&&&NZ_JAAABE010000003.1_609	o__Enterobacterales	0.999999784442609	o__Enterobacterales	Correct-assignment	Order	0.997167138810198	1	Complete
GCF_009900705.1&&&NZ_JAAABE010000003.1_609	g__Klebsiella	0.855058398823171	g__Klebsiella	Correct-assignment	Genus	0.997167138810198	1	Complete
GCF_009900705.1&&&NZ_JAAABE010000003.1_609	p__Proteobacteria	1	p__Proteobacteria	Correct-assignment	Phylum	0.997167138810198	1	Complete
GCF_009900725.1&&&NZ_JAAABD010000003.1_353	c__Gammaproteobacteria	1	c__Gammaproteobacteria	Correct-assignment	Class	1.0056338028169	1	Complete
GCF_009900725.1&&&NZ_JAAABD010000003.1_353	p__Proteobacteria	1	p__Proteobacteria	Correct-assignment	Phylum	1.0056338028169	1	Complete
GCF_009900725.1&&&NZ_JAAABD010000003.1_353	o__Enterobacterales	0.999988321167883	o__Enterobacterales	Correct-assignment	Order	1.0056338028169	1	Complete
GCF_009900725.1&&&NZ_JAAABD010000003.1_353	f__Enterobacteriaceae	0.999978299559363	f__Enterobacteriaceae	Correct-assignment	Family	1.0056338028169	1	Complete
GCF_009900745.1&&&NZ_WXVU01000001.1_321	c__Bacteroidia	1	c__Bacteroidia	Correct-assignment	Class	0.997005988023952	1	Complete
GCF_009900765.1&&&NZ_JAAABL010000006.1_111	o__Acetobacterales	0.86210947317842	o__Acetobacterales	Correct-assignment	Order	0.997118155619596	0.997118155619596	Complete
GCF_009901525.1&&&NZ_CP019288.1_2741	f__Flavobacteriaceae	0.979402544961456	f__Flavobacteriaceae	Correct-assignment	Family	0.997005988023952	1	Complete
GCF_009901525.1&&&NZ_CP019288.1_2741	c__Bacteroidia	0.996878787878788	c__Bacteroidia	Correct-assignment	Class	0.997005988023952	1	Complete
GCF_009901545.1&&&NZ_WXZD01000027.1_79	s__Streptococcus pyogenes	0.912843101670922	s__Streptococcus pyogenes	Correct-assignment	Species	1.01583113456464	1	Complete
GCF_009901545.1&&&NZ_WXZD01000027.1_79	c__Bacilli	1	c__Bacilli	Correct-assignment	Class	1.01583113456464	1	Complete
GCF_009901565.1&&&NZ_WXEW01000004.1_513	o__Streptosporangiales	0.973910365263978	o__Streptosporangiales	Correct-assignment	Order	1.00819672131148	1.00821917808219	Complete
GCF_009901605.1&&&NZ_WXZE01000027.1_79	o__Lactobacillales	1	o__Lactobacillales	Correct-assignment	Order	1.01583113456464	1	Complete
GCF_009901645.1&&&NZ_WWEJ01000022.1_28	p__Firmicutes	1	p__Firmicutes	Correct-assignment	Phylum	0.953551912568306	0.961432506887052	Complete
GCF_009901645.1&&&NZ_WWEJ01000022.1_28	o__Lactobacillales	0.999994736842105	o__Lactobacillales	Correct-assignment	Order	0.953551912568306	0.961432506887052	Complete
GCF_009901665.1&&&NZ_WYAT01000001.1_465	p__Proteobacteria	1	p__Proteobacteria	Correct-assignment	Phylum	0.997142857142857	1	Complete
GCF_009901665.1&&&NZ_WYAT01000001.1_465	s__Acinetobacter baumannii	0.940267269525633	s__Acinetobacter baumannii	Correct-assignment	Species	0.997142857142857	1	Complete
GCF_009901675.1&&&NZ_WYAS01000015.1_17	s__Acinetobacter baumannii	0.940267269525633	s__Acinetobacter baumannii	Correct-assignment	Species	0.997142857142857	1	Complete
GCF_009901675.1&&&NZ_WYAS01000015.1_17	c__Gammaproteobacteria	0.999999776486366	c__Gammaproteobacteria	Correct-assignment	Class	0.997142857142857	1	Complete
GCF_009901675.1&&&NZ_WYAS01000015.1_17	p__Proteobacteria	1	p__Proteobacteria	Correct-assignment	Phylum	0.997142857142857	1	Complete
GCF_009901705.1&&&NZ_WYAR01000020.1_83	f__Moraxellaceae	0.999993100151741	f__Moraxellaceae	Correct-assignment	Family	0.997142857142857	1	Complete
GCF_009901705.1&&&NZ_WYAR01000020.1_83	c__Gammaproteobacteria	0.999999776486366	c__Gammaproteobacteria	Correct-assignment	Class	0.997142857142857	1	Complete
GCF_009901795.1&&&NZ_VKOE01000006.1_236	g__Pseudomonas	0.998625103717812	g__Pseudomonas	Correct-assignment	Genus	1.01729106628242	1	Complete
GCF_009901795.1&&&NZ_VKOE01000006.1_236	o__Pseudomonadales	0.999997927592584	o__Pseudomonadales	Correct-assignment	Order	1.01729106628242	1	Complete
GCF_009901795.1&&&NZ_VKOE01000006.1_236	f__Pseudomonadaceae	0.999987556363906	f__Pseudomonadaceae	Correct-assignment	Family	1.01729106628242	1	Complete
GCF_009901865.1&&&NZ_MPSP01000001.1_2193	p__Firmicutes	1	p__Firmicutes	Correct-assignment	Phylum	1.00574712643678	1.01156069364162	Complete
GCF_009901865.1&&&NZ_MPSP01000001.1_2193	o__Bacillales	0.883655689348386	o__Bacillales	Correct-assignment	Order	1.00574712643678	1.01156069364162	Complete
GCF_009901885.1&&&NZ_AJJT01000016.1_32	p__Campylobacterota	0.999992374313458	p__Campylobacterota	Correct-assignment	Phylum	0.997126436781609	1	Complete
GCF_009901885.1&&&NZ_AJJT01000016.1_32	g__Helicobacter	0.997837842413914	g__Helicobacter	Correct-assignment	Genus	0.997126436781609	1	Complete
GCF_009901955.1&&&NZ_WUTS01000001.1_2580	p__Proteobacteria	0.999	p__Proteobacteria	Correct-assignment	Phylum	0.997191011235955	1	Complete
GCF_009901955.1&&&NZ_WUTS01000001.1_2580	f__Halomonadaceae	0.99350405199005	f__Halomonadaceae	Correct-assignment	Family	0.997191011235955	1	Complete
GCF_009901975.1&&&NZ_SHNK01000018.1_249	f__Pasteurellaceae	0.997117050320497	f__Pasteurellaceae	Correct-assignment	Family	1	1	Complete
GCF_009901985.1&&&NZ_RPFI01000014.1_64	f__Enterobacteriaceae	0.999999313344015	f__Enterobacteriaceae	Correct-assignment	Family	0.997167138810198	1	Complete
GCF_009901985.1&&&NZ_RPFI01000014.1_64	g__Klebsiella	0.911141658504631	g__Klebsiella	Correct-assignment	Genus	0.997167138810198	1	Complete
GCF_009901985.1&&&NZ_RPFI01000014.1_64	p__Proteobacteria	1	p__Proteobacteria	Correct-assignment	Phylum	0.997167138810198	1	Complete
GCF_009902005.1&&&NZ_WUTT01000001.1_268	f__Halomonadaceae	0.986024737738125	f__Halomonadaceae	Correct-assignment	Family	1.00280898876405	1.00852272727273	Complete
GCF_009902005.1&&&NZ_WUTT01000001.1_268	p__Proteobacteria	0.99999199487349	p__Proteobacteria	Correct-assignment	Phylum	1.00280898876405	1.00852272727273	Complete
GCF_009902045.1&&&NZ_RPFF01000002.1_311	f__Enterobacteriaceae	0.999999313344015	f__Enterobacteriaceae	Correct-assignment	Family	0.997167138810198	1	Complete
GCF_009902045.1&&&NZ_RPFF01000002.1_311	o__Enterobacterales	0.999999927415257	o__Enterobacterales	Correct-assignment	Order	0.997167138810198	1	Complete
GCF_009902045.1&&&NZ_RPFF01000002.1_311	c__Gammaproteobacteria	1	c__Gammaproteobacteria	Correct-assignment	Class	0.997167138810198	1	Complete
GCF_009902065.1&&&NZ_RPFE01000001.1_64	p__Proteobacteria	1	p__Proteobacteria	Correct-assignment	Phylum	0.997167138810198	1	Complete
GCF_009902065.1&&&NZ_RPFE01000001.1_64	o__Enterobacterales	0.999999927415257	o__Enterobacterales	Correct-assignment	Order	0.997167138810198	1	Complete
GCF_009902075.1&&&NZ_RPFC01000001.1_64	f__Enterobacteriaceae	0.999999313344015	f__Enterobacteriaceae	Correct-assignment	Family	0.997167138810198	1	Complete
GCF_009902085.1&&&NZ_RPFD01000001.1_64	p__Proteobacteria	1	p__Proteobacteria	Correct-assignment	Phylum	0.997167138810198	1	Complete
GCF_009902085.1&&&NZ_RPFD01000001.1_64	f__Enterobacteriaceae	0.999999313344015	f__Enterobacteriaceae	Correct-assignment	Family	0.997167138810198	1	Complete
GCF_009902095.1&&&NZ_RPFG01000002.1_57	s__Klebsiella pneumoniae	0.838754526156572	s__Klebsiella pneumoniae	Correct-assignment	Species	0.997167138810198	1	Complete
GCF_009902145.1&&&NZ_RPFB01000019.1_63	f__Enterobacteriaceae	0.999903692667897	f__Enterobacteriaceae	Correct-assignment	Family	0.99438202247191	0.988826815642458	Complete
GCF_009902145.1&&&NZ_RPFB01000019.1_63	p__Proteobacteria	0.999984375	p__Proteobacteria	Correct-assignment	Phylum	0.99438202247191	0.988826815642458	Complete
GCF_009902155.1&&&NZ_RPEZ01000001.1_64	g__Klebsiella	0.911141658504631	g__Klebsiella	Correct-assignment	Genus	0.997167138810198	1	Complete
GCF_009902155.1&&&NZ_RPEZ01000001.1_64	f__Enterobacteriaceae	0.999999313344015	f__Enterobacteriaceae	Correct-assignment	Family	0.997167138810198	1	Complete
GCF_009902155.1&&&NZ_RPEZ01000001.1_64	p__Proteobacteria	1	p__Proteobacteria	Correct-assignment	Phylum	0.997167138810198	1	Complete
GCF_009902165.1&&&NZ_RPFA01000001.1_110	g__Klebsiella	0.911141658504631	g__Klebsiella	Correct-assignment	Genus	0.997167138810198	1	Complete
GCF_009902165.1&&&NZ_RPFA01000001.1_110	p__Proteobacteria	1	p__Proteobacteria	Correct-assignment	Phylum	0.997167138810198	1	Complete
GCF_009902185.1&&&NZ_RPEY01000001.1_64	p__Proteobacteria	1	p__Proteobacteria	Correct-assignment	Phylum	0.997167138810198	1	Complete
GCF_009902185.1&&&NZ_RPEY01000001.1_64	s__Klebsiella pneumoniae	0.838754526156572	s__Klebsiella pneumoniae	Correct-assignment	Species	0.997167138810198	1	Complete
GCF_009902185.1&&&NZ_RPEY01000001.1_64	c__Gammaproteobacteria	1	c__Gammaproteobacteria	Correct-assignment	Class	0.997167138810198	1	Complete
GCF_009902185.1&&&NZ_RPEY01000001.1_64	o__Enterobacterales	0.999999927415257	o__Enterobacterales	Correct-assignment	Order	0.997167138810198	1	Complete
GCF_009902195.1&&&NZ_RPEX01000001.1_64	f__Enterobacteriaceae	0.999999313344015	f__Enterobacteriaceae	Correct-assignment	Family	0.997167138810198	1	Complete
GCF_009902245.1&&&NZ_RPEU01000005.1_64	g__Klebsiella	0.911141658504631	g__Klebsiella	Correct-assignment	Genus	0.997167138810198	1	Complete
GCF_009902245.1&&&NZ_RPEU01000005.1_64	o__Enterobacterales	0.999999927415257	o__Enterobacterales	Correct-assignment	Order	0.997167138810198	1	Complete
GCF_009902295.1&&&NZ_RPES01000001.1_64	s__Klebsiella pneumoniae	0.838754526156572	s__Klebsiella pneumoniae	Correct-assignment	Species	0.997167138810198	1	Complete
GCF_009902295.1&&&NZ_RPES01000001.1_64	p__Proteobacteria	1	p__Proteobacteria	Correct-assignment	Phylum	0.997167138810198	1	Complete
GCF_009902295.1&&&NZ_RPES01000001.1_64	c__Gammaproteobacteria	1	c__Gammaproteobacteria	Correct-assignment	Class	0.997167138810198	1	Complete
GCF_009902345.1&&&NZ_RPER01000001.1_64	s__Klebsiella pneumoniae	0.838754526156572	s__Klebsiella pneumoniae	Correct-assignment	Species	0.997167138810198	1	Complete
GCF_009902355.1&&&NZ_RWKT01000001.1_264	s__CAIRDP01 sp903916595	0.026	s__Riemerella anatipestifer	Wrong-assignment	Species	0.793918918918919	0.716463414634146	Partial-misassembled
GCF_009902355.1&&&NZ_RWKT01000001.1_264	f__Bryobacteraceae	0.0898541666666667	f__Weeksellaceae	Wrong-assignment	Family	0.793918918918919	0.716463414634146	Partial-misassembled
GCF_009902355.1&&&NZ_RWKT01000001.1_264	o__Opitutales	0.066375	o__Flavobacteriales	Wrong-assignment	Order	0.793918918918919	0.716463414634146	Partial-misassembled
GCF_009902355.1&&&NZ_RWKT01000001.1_264	p__Proteobacteria	0.508916666666667	p__Bacteroidota	Wrong-assignment	Phylum	0.793918918918919	0.716463414634146	Partial-misassembled
GCF_009902355.1&&&NZ_RWKT01000001.1_264	c__Gammaproteobacteria	0.336166666666667	c__Bacteroidia	Wrong-assignment	Class	0.793918918918919	0.716463414634146	Partial-misassembled
GCF_009902355.1&&&NZ_RWKT01000001.1_264	g__ER46	0.0314166666666667	g__Riemerella	Wrong-assignment	Genus	0.793918918918919	0.716463414634146	Partial-misassembled
GCF_009902355.1&&&NZ_RWKT01000011.1_25	p__Bacteroidota	0.999253949658204	p__Bacteroidota	Correct-assignment	Phylum	0.997093023255814	1.003003003003	Complete
GCF_009902355.1&&&NZ_RWKT01000011.1_25	s__Riemerella anatipestifer	0.969396756932203	s__Riemerella anatipestifer	Correct-assignment	Species	0.997093023255814	1.003003003003	Complete
GCF_009902385.1&&&NZ_RPEO01000001.1_64	s__Klebsiella pneumoniae	0.838754526156572	s__Klebsiella pneumoniae	Correct-assignment	Species	0.997167138810198	1	Complete
GCF_009902385.1&&&NZ_RPEO01000001.1_64	g__Klebsiella	0.911141658504631	g__Klebsiella	Correct-assignment	Genus	0.997167138810198	1	Complete
GCF_009902385.1&&&NZ_RPEO01000001.1_64	p__Proteobacteria	1	p__Proteobacteria	Correct-assignment	Phylum	0.997167138810198	1	Complete
GCF_009902385.1&&&NZ_RPEO01000001.1_64	o__Enterobacterales	0.999999927415257	o__Enterobacterales	Correct-assignment	Order	0.997167138810198	1	Complete
GCF_009902395.1&&&NZ_RPEQ01000001.1_64	g__Klebsiella	0.911141658504631	g__Klebsiella	Correct-assignment	Genus	0.997167138810198	1	Complete
GCF_009902425.1&&&NZ_RPEP01000001.1_64	c__Gammaproteobacteria	1	c__Gammaproteobacteria	Correct-assignment	Class	0.997167138810198	1	Complete
GCF_009902445.1&&&NZ_VCJT01000012.1_523	g__Salmonella	0.906418144517579	g__Salmonella	Correct-assignment	Genus	0.997175141242938	1	Complete
GCF_009902445.1&&&NZ_VCJT01000012.1_523	o__Enterobacterales	0.999996587889491	o__Enterobacterales	Correct-assignment	Order	0.997175141242938	1	Complete
GCF_009902445.1&&&NZ_VCJT01000012.1_523	f__Enterobacteriaceae	0.999999927113703	f__Enterobacteriaceae	Correct-assignment	Family	0.997175141242938	1	Complete
GCF_009902465.1&&&NZ_VCJU01000007.1_588	c__Gammaproteobacteria	0.999999963823168	c__Gammaproteobacteria	Correct-assignment	Class	0.997175141242938	1	Complete
GCF_009902475.1&&&NZ_VCJW01000005.1_523	p__Proteobacteria	1	p__Proteobacteria	Correct-assignment	Phylum	0.997175141242938	1	Complete
GCF_009902475.1&&&NZ_VCJW01000005.1_523	f__Enterobacteriaceae	0.999999927113703	f__Enterobacteriaceae	Correct-assignment	Family	0.997175141242938	1	Complete
GCF_009902505.1&&&NZ_VCJV01000012.1_174	o__Enterobacterales	0.999996587889491	o__Enterobacterales	Correct-assignment	Order	0.997175141242938	1	Complete
GCF_009902525.1&&&NZ_VCJY01000007.1_523	o__Enterobacterales	0.999996587889491	o__Enterobacterales	Correct-assignment	Order	0.997175141242938	1	Complete
GCF_009902535.1&&&NZ_VCJX01000002.1_95	f__Enterobacteriaceae	0.999999927113703	f__Enterobacteriaceae	Correct-assignment	Family	0.997175141242938	1	Complete
GCF_009902535.1&&&NZ_VCJX01000002.1_95	p__Proteobacteria	1	p__Proteobacteria	Correct-assignment	Phylum	0.997175141242938	1	Complete
GCF_009902535.1&&&NZ_VCJX01000002.1_95	o__Enterobacterales	0.999996587889491	o__Enterobacterales	Correct-assignment	Order	0.997175141242938	1	Complete
GCF_009902535.1&&&NZ_VCJX01000002.1_95	g__Salmonella	0.906418144517579	g__Salmonella	Correct-assignment	Genus	0.997175141242938	1	Complete
GCF_009902565.1&&&NZ_VCKA01000007.1_423	g__Salmonella	0.906418144517579	g__Salmonella	Correct-assignment	Genus	0.997175141242938	1	Complete
GCF_009902605.1&&&NZ_VCKB01000003.1_522	c__Gammaproteobacteria	0.999999963823168	c__Gammaproteobacteria	Correct-assignment	Class	0.997175141242938	1	Complete
GCF_009902625.1&&&NZ_VCKD01000011.1_522	o__Enterobacterales	0.999996587889491	o__Enterobacterales	Correct-assignment	Order	0.997175141242938	1	Complete
GCF_009902625.1&&&NZ_VCKD01000011.1_522	g__Salmonella	0.906418144517579	g__Salmonella	Correct-assignment	Genus	0.997175141242938	1	Complete
GCF_009902625.1&&&NZ_VCKD01000011.1_522	f__Enterobacteriaceae	0.999999927113703	f__Enterobacteriaceae	Correct-assignment	Family	0.997175141242938	1	Complete
GCF_009902635.1&&&NZ_VCKC01000005.1_524	p__Proteobacteria	1	p__Proteobacteria	Correct-assignment	Phylum	0.997175141242938	1	Complete
GCF_009902635.1&&&NZ_VCKC01000005.1_524	g__Salmonella	0.906418144517579	g__Salmonella	Correct-assignment	Genus	0.997175141242938	1	Complete
GCF_009902665.1&&&NZ_VCKG01000002.1_95	s__Salmonella enterica	0.856143504542749	s__Salmonella enterica	Correct-assignment	Species	0.997175141242938	1	Complete
GCF_009902665.1&&&NZ_VCKG01000002.1_95	f__Enterobacteriaceae	0.999999927113703	f__Enterobacteriaceae	Correct-assignment	Family	0.997175141242938	1	Complete
GCF_009902675.1&&&NZ_VCKE01000002.1_588	g__Salmonella	0.906418144517579	g__Salmonella	Correct-assignment	Genus	0.997175141242938	1	Complete
GCF_009902695.1&&&NZ_VCKF01000002.1_95	f__Enterobacteriaceae	0.999999927113703	f__Enterobacteriaceae	Correct-assignment	Family	0.997175141242938	1	Complete
GCF_009902725.1&&&NZ_VCKH01000002.1_95	o__Enterobacterales	0.999996587889491	o__Enterobacterales	Correct-assignment	Order	0.997175141242938	1	Complete
GCF_009902725.1&&&NZ_VCKH01000002.1_95	p__Proteobacteria	1	p__Proteobacteria	Correct-assignment	Phylum	0.997175141242938	1	Complete
GCF_009902735.1&&&NZ_VCKI01000002.1_562	f__Enterobacteriaceae	0.999999927113703	f__Enterobacteriaceae	Correct-assignment	Family	0.997175141242938	1	Complete
GCF_009902735.1&&&NZ_VCKI01000002.1_562	s__Salmonella enterica	0.856143504542749	s__Salmonella enterica	Correct-assignment	Species	0.997175141242938	1	Complete
GCF_009902765.1&&&NZ_VCKJ01000003.1_138	f__Enterobacteriaceae	0.999999927113703	f__Enterobacteriaceae	Correct-assignment	Family	0.997175141242938	1	Complete
GCF_009902765.1&&&NZ_VCKJ01000003.1_138	p__Proteobacteria	1	p__Proteobacteria	Correct-assignment	Phylum	0.997175141242938	1	Complete
GCF_009902785.1&&&NZ_VCKL01000002.1_586	c__Gammaproteobacteria	0.999999963823168	c__Gammaproteobacteria	Correct-assignment	Class	0.997175141242938	1	Complete
GCF_009902795.1&&&NZ_VCKK01000002.1_95	g__Salmonella	0.906418144517579	g__Salmonella	Correct-assignment	Genus	0.997175141242938	1	Complete
GCF_009902805.1&&&NZ_VCKM01000002.1_634	f__Enterobacteriaceae	0.999999927113703	f__Enterobacteriaceae	Correct-assignment	Family	0.997175141242938	1	Complete
GCF_009902805.1&&&NZ_VCKM01000002.1_634	c__Gammaproteobacteria	0.999999963823168	c__Gammaproteobacteria	Correct-assignment	Class	0.997175141242938	1	Complete
GCF_009902845.1&&&NZ_VCKS01000003.1_585	g__Salmonella	0.906418144517579	g__Salmonella	Correct-assignment	Genus	0.997175141242938	1	Complete
GCF_009902845.1&&&NZ_VCKS01000003.1_585	o__Enterobacterales	0.999996587889491	o__Enterobacterales	Correct-assignment	Order	0.997175141242938	1	Complete
GCF_009902865.1&&&NZ_VCKN01000002.1_95	g__Salmonella	0.906418144517579	g__Salmonella	Correct-assignment	Genus	0.997175141242938	1	Complete
GCF_009902925.1&&&NZ_VCKT01000003.1_632	o__Enterobacterales	0.999996587889491	o__Enterobacterales	Correct-assignment	Order	0.997175141242938	1	Complete
GCF_009902935.1&&&NZ_VCKQ01000002.1_95	p__Proteobacteria	1	p__Proteobacteria	Correct-assignment	Phylum	0.997175141242938	1	Complete
GCF_009902935.1&&&NZ_VCKQ01000002.1_95	o__Enterobacterales	0.999996587889491	o__Enterobacterales	Correct-assignment	Order	0.997175141242938	1	Complete
GCF_009902955.1&&&NZ_VCKR01000002.1_95	f__Enterobacteriaceae	0.999999927113703	f__Enterobacteriaceae	Correct-assignment	Family	0.997175141242938	1	Complete
GCF_009902955.1&&&NZ_VCKR01000002.1_95	c__Gammaproteobacteria	0.999999963823168	c__Gammaproteobacteria	Correct-assignment	Class	0.997175141242938	1	Complete
GCF_009903055.1&&&NZ_PGSL01000008.1_119	f__Pseudomonadaceae	1	f__Pseudomonadaceae	Correct-assignment	Family	0.997183098591549	1.02023121387283	Complete
GCF_009903055.1&&&NZ_PGSL01000008.1_119	s__Pseudomonas_E avellanae	0.322661076651789	s__Pseudomonas_E avellanae	Correct-assignment	Species	0.997183098591549	1.02023121387283	Complete
GCF_009903085.1&&&NZ_PGSN01000001.1_125	p__Proteobacteria	1	p__Proteobacteria	Correct-assignment	Phylum	0.997183098591549	1.02023121387283	Complete
GCF_009903085.1&&&NZ_PGSN01000001.1_125	s__Pseudomonas_E avellanae	0.322661076651789	s__Pseudomonas_E avellanae	Correct-assignment	Species	0.997183098591549	1.02023121387283	Complete
GCF_009903135.1&&&NZ_PGSQ01000201.1_15	p__Proteobacteria	1	p__Proteobacteria	Correct-assignment	Phylum	0.997183098591549	1.02023121387283	Complete
GCF_009903215.1&&&NZ_PGSU01000123.1_22	p__Proteobacteria	1	p__Proteobacteria	Correct-assignment	Phylum	0.997183098591549	1.02023121387283	Complete
GCF_009903215.1&&&NZ_PGSU01000123.1_22	f__Pseudomonadaceae	1	f__Pseudomonadaceae	Correct-assignment	Family	0.997183098591549	1.02023121387283	Complete
GCF_009903215.1&&&NZ_PGSU01000123.1_22	o__Pseudomonadales	1	o__Pseudomonadales	Correct-assignment	Order	0.997183098591549	1.02023121387283	Complete
GCF_009903225.1&&&NZ_PGSS01000098.1_57	s__Pseudomonas_E avellanae	0.322661076651789	s__Pseudomonas_E avellanae	Correct-assignment	Species	0.997183098591549	1.02023121387283	Complete
GCF_009903315.1&&&NZ_PHRA01000007.1_102	f__Enterobacteriaceae	0.999635760474645	f__Enterobacteriaceae	Correct-assignment	Family	0.997214484679666	1.00561797752809	Complete
GCF_009903315.1&&&NZ_PHRA01000007.1_102	p__Proteobacteria	0.999666666666667	p__Proteobacteria	Correct-assignment	Phylum	0.997214484679666	1.00561797752809	Complete
GCF_009903325.1&&&NZ_PGSZ01000282.1_4	o__Pseudomonadales	1	o__Pseudomonadales	Correct-assignment	Order	0.997183098591549	1.02023121387283	Complete
GCF_009903385.1&&&NZ_QLOB01000001.1_1532	c__Clostridia	0.999956568560141	c__Clostridia	Correct-assignment	Class	0.997134670487106	1	Complete
GCF_009903385.1&&&NZ_QLOB01000001.1_1532	o__Peptostreptococcales	0.999889426431068	o__Peptostreptococcales	Correct-assignment	Order	0.997134670487106	1	Complete
GCF_009903395.1&&&NZ_QLOA01000002.1_1384	p__Firmicutes_A	0.999965417956171	p__Firmicutes_A	Correct-assignment	Phylum	0.997134670487106	1	Complete
GCF_009903465.1&&&NZ_QLNZ01000001.1_3474	c__Clostridia	0.999956568560141	c__Clostridia	Correct-assignment	Class	0.997134670487106	1	Complete
GCF_009903465.1&&&NZ_QLNZ01000001.1_3474	p__Firmicutes_A	0.999965417956171	p__Firmicutes_A	Correct-assignment	Phylum	0.997134670487106	1	Complete
GCF_009903525.1&&&NZ_QKRD01000001.1_1206	c__Clostridia	0.999956568560141	c__Clostridia	Correct-assignment	Class	0.997134670487106	1	Complete
GCF_009903525.1&&&NZ_QKRD01000001.1_1206	g__Clostridioides	0.999011383678835	g__Clostridioides	Correct-assignment	Genus	0.997134670487106	1	Complete
GCF_009903525.1&&&NZ_QKRD01000001.1_1206	s__Clostridioides difficile	0.997962173188922	s__Clostridioides difficile	Correct-assignment	Species	0.997134670487106	1	Complete
GCF_009903535.1&&&NZ_QKRE01000004.1_451	f__Peptostreptococcaceae	0.99994281172982	f__Peptostreptococcaceae	Correct-assignment	Family	0.997134670487106	1	Complete
GCF_009903545.1&&&NZ_QKRF01000001.1_1349	s__Clostridioides difficile	0.997962173188922	s__Clostridioides difficile	Correct-assignment	Species	0.997134670487106	1	Complete
GCF_009903585.1&&&NZ_QXHC01000010.1_86	p__Proteobacteria	1	p__Proteobacteria	Correct-assignment	Phylum	0.997175141242938	1	Complete
GCF_009903595.1&&&NZ_QXHB01000005.1_148	s__Escherichia coli	0.950005775533392	s__Escherichia coli	Correct-assignment	Species	0.997175141242938	1	Complete
GCF_009903595.1&&&NZ_QXHB01000005.1_148	o__Enterobacterales	0.999951151444699	o__Enterobacterales	Correct-assignment	Order	0.997175141242938	1	Complete
GCF_009903625.1&&&NZ_CP047569.1_1843	p__Proteobacteria	0.998819444444444	p__Proteobacteria	Correct-assignment	Phylum	0.997093023255814	1	Complete
GCF_009903625.1&&&NZ_CP047569.1_1843	c__Gammaproteobacteria	0.994776733500418	c__Gammaproteobacteria	Correct-assignment	Class	0.997093023255814	1	Complete
GCF_009903675.1&&&NZ_WYDN01000013.1_48	f__Micrococcaceae	0.988667197327982	f__Micrococcaceae	Correct-assignment	Family	0.997150997150997	1.0028818443804	Complete
GCF_009903685.1&&&NZ_JAAABI010000002.1_231	c__Bacteroidia	0.999	c__Bacteroidia	Correct-assignment	Class	0.99702380952381	1	Complete
GCF_009903715.2&&&NZ_WYDM02000002.1_346	s__Escherichia coli	0.950005775533392	s__Escherichia fergusonii	Wrong-assignment	Species	0.997175141242938	1	Complete
GCF_009904055.1&&&NZ_WYDP01000008.1_27	o__Rhodobacterales	0.951962694235589	o__Rhodobacterales	Correct-assignment	Order	1	1.00842696629213	Complete
GCF_009904055.1&&&NZ_WYDP01000008.1_27	f__Rhodobacteraceae	0.950797740368424	f__Rhodobacteraceae	Correct-assignment	Family	1	1.00842696629213	Complete
GCF_009904105.1&&&NZ_JAAABJ010000637.1_2	g__Elizabethkingia	0.65467112053528	g__Elizabethkingia	Correct-assignment	Genus	1.0059880239521	1	Complete
GCF_009904105.1&&&NZ_JAAABJ010000637.1_2	c__Bacteroidia	0.993977817962628	c__Bacteroidia	Correct-assignment	Class	1.0059880239521	1	Complete
GCF_009904155.1&&&NZ_JAAAAD010000016.1_40	c__Gammaproteobacteria	0.999999685929648	c__Gammaproteobacteria	Correct-assignment	Class	1.00280112044818	1	Complete
GCF_009904155.1&&&NZ_JAAAAD010000016.1_40	f__Burkholderiaceae	0.999986634266711	f__Burkholderiaceae	Correct-assignment	Family	1.00280112044818	1	Complete
GCF_009904165.1&&&NZ_JAAAAF010000036.1_41	c__Gammaproteobacteria	0.999999685929648	c__Gammaproteobacteria	Correct-assignment	Class	1.00280112044818	1	Complete
GCF_009904165.1&&&NZ_JAAAAF010000036.1_41	o__Burkholderiales	0.999996853455046	o__Burkholderiales	Correct-assignment	Order	1.00280112044818	1	Complete
GCF_009904255.1&&&NZ_JAAAAI010000036.1_41	o__Burkholderiales	0.999996853455046	o__Burkholderiales	Correct-assignment	Order	1.00280112044818	1	Complete
GCF_009904255.1&&&NZ_JAAAAI010000036.1_41	c__Gammaproteobacteria	0.999999685929648	c__Gammaproteobacteria	Correct-assignment	Class	1.00280112044818	1	Complete
GCF_009904295.1&&&NZ_JAAAAJ010000036.1_41	f__Burkholderiaceae	0.999986634266711	f__Burkholderiaceae	Correct-assignment	Family	1.00280112044818	1	Complete
GCF_009904295.1&&&NZ_JAAAAJ010000036.1_41	g__Burkholderia	0.98872219341624	g__Burkholderia	Correct-assignment	Genus	1.00280112044818	1	Complete
GCF_009904315.1&&&NZ_JAAAAM010000014.1_118	g__Burkholderia	0.98872219341624	g__Burkholderia	Correct-assignment	Genus	1.00280112044818	1	Complete
GCF_009904315.1&&&NZ_JAAAAM010000014.1_118	o__Burkholderiales	0.999996853455046	o__Burkholderiales	Correct-assignment	Order	1.00280112044818	1	Complete
GCF_009904315.1&&&NZ_JAAAAM010000014.1_118	p__Proteobacteria	1	p__Proteobacteria	Correct-assignment	Phylum	1.00280112044818	1	Complete
GCF_009904325.1&&&NZ_JAAAAL010000013.1_118	s__Burkholderia mallei	0.903254858540746	s__Burkholderia mallei	Correct-assignment	Species	1.00280112044818	1	Complete
GCF_009904355.1&&&NZ_JAAAAO010000011.1_118	o__Burkholderiales	0.999996853455046	o__Burkholderiales	Correct-assignment	Order	1.00280112044818	1	Complete
GCF_009904355.1&&&NZ_JAAAAO010000011.1_118	c__Gammaproteobacteria	0.999999685929648	c__Gammaproteobacteria	Correct-assignment	Class	1.00280112044818	1	Complete
GCF_009904375.1&&&NZ_JAAAAN010000012.1_118	g__Burkholderia	0.98872219341624	g__Burkholderia	Correct-assignment	Genus	1.00280112044818	1	Complete
GCF_009904375.1&&&NZ_JAAAAN010000012.1_118	o__Burkholderiales	0.999996853455046	o__Burkholderiales	Correct-assignment	Order	1.00280112044818	1	Complete
GCF_009904375.1&&&NZ_JAAAAN010000012.1_118	s__Burkholderia mallei	0.903254858540746	s__Burkholderia mallei	Correct-assignment	Species	1.00280112044818	1	Complete
GCF_009904385.1&&&NZ_JAAAAQ010000039.1_13	f__Burkholderiaceae	0.999986634266711	f__Burkholderiaceae	Correct-assignment	Family	1.00280112044818	1	Complete
GCF_009904385.1&&&NZ_JAAAAQ010000039.1_13	g__Burkholderia	0.98872219341624	g__Burkholderia	Correct-assignment	Genus	1.00280112044818	1	Complete
GCF_009904385.1&&&NZ_JAAAAQ010000039.1_13	s__Burkholderia mallei	0.903254858540746	s__Burkholderia mallei	Correct-assignment	Species	1.00280112044818	1	Complete
GCF_009904395.1&&&NZ_JAAAAP010000038.1_13	f__Burkholderiaceae	0.999986634266711	f__Burkholderiaceae	Correct-assignment	Family	1.00280112044818	1	Complete
GCF_009904395.1&&&NZ_JAAAAP010000038.1_13	g__Burkholderia	0.98872219341624	g__Burkholderia	Correct-assignment	Genus	1.00280112044818	1	Complete
GCF_009904395.1&&&NZ_JAAAAP010000038.1_13	p__Proteobacteria	1	p__Proteobacteria	Correct-assignment	Phylum	1.00280112044818	1	Complete
GCF_009904425.1&&&NZ_JAAAAR010000037.1_13	f__Burkholderiaceae	0.999986634266711	f__Burkholderiaceae	Correct-assignment	Family	1.00280112044818	1	Complete
GCF_009904425.1&&&NZ_JAAAAR010000037.1_13	s__Burkholderia mallei	0.903254858540746	s__Burkholderia mallei	Correct-assignment	Species	1.00280112044818	1	Complete
GCF_009904455.1&&&NZ_JAAAAS010000039.1_13	s__Burkholderia mallei	0.903254858540746	s__Burkholderia mallei	Correct-assignment	Species	1.00280112044818	1	Complete
GCF_009904455.1&&&NZ_JAAAAS010000039.1_13	p__Proteobacteria	1	p__Proteobacteria	Correct-assignment	Phylum	1.00280112044818	1	Complete
GCF_009904475.1&&&NZ_JAAAAT010000041.1_13	s__Burkholderia mallei	0.903254858540746	s__Burkholderia mallei	Correct-assignment	Species	1.00280112044818	1	Complete
GCF_009904475.1&&&NZ_JAAAAT010000041.1_13	g__Burkholderia	0.98872219341624	g__Burkholderia	Correct-assignment	Genus	1.00280112044818	1	Complete
GCF_009904485.1&&&NZ_JAAAAV010000039.1_13	s__Burkholderia mallei	0.903254858540746	s__Burkholderia mallei	Correct-assignment	Species	1.00280112044818	1	Complete
GCF_009904505.1&&&NZ_JAAAAU010000039.1_13	f__Burkholderiaceae	0.999986634266711	f__Burkholderiaceae	Correct-assignment	Family	1.00280112044818	1	Complete
GCF_009904505.1&&&NZ_JAAAAU010000039.1_13	o__Burkholderiales	0.999996853455046	o__Burkholderiales	Correct-assignment	Order	1.00280112044818	1	Complete
GCF_009904525.1&&&NZ_JAAAAW010000038.1_13	p__Proteobacteria	1	p__Proteobacteria	Correct-assignment	Phylum	1.00280112044818	1	Complete
GCF_009904525.1&&&NZ_JAAAAW010000038.1_13	o__Burkholderiales	0.999996853455046	o__Burkholderiales	Correct-assignment	Order	1.00280112044818	1	Complete
GCF_009904525.1&&&NZ_JAAAAW010000038.1_13	s__Burkholderia mallei	0.903254858540746	s__Burkholderia mallei	Correct-assignment	Species	1.00280112044818	1	Complete
GCF_009904555.1&&&NZ_JAAAAX010000036.1_13	o__Burkholderiales	0.999996853455046	o__Burkholderiales	Correct-assignment	Order	1.00280112044818	1	Complete
GCF_009904575.1&&&NZ_JAAAAY010000041.1_13	s__Burkholderia mallei	0.903254858540746	s__Burkholderia mallei	Correct-assignment	Species	1.00280112044818	1	Complete
GCF_009904575.1&&&NZ_JAAAAY010000041.1_13	o__Burkholderiales	0.999996853455046	o__Burkholderiales	Correct-assignment	Order	1.00280112044818	1	Complete
GCF_009904575.1&&&NZ_JAAAAY010000041.1_13	f__Burkholderiaceae	0.999986634266711	f__Burkholderiaceae	Correct-assignment	Family	1.00280112044818	1	Complete
GCF_009904585.1&&&NZ_WXWW01000016.1_4	o__Enterobacterales	0.996009090909091	o__Enterobacterales	Correct-assignment	Order	0.971830985915493	0.974576271186441	Complete
GCF_009904595.1&&&NZ_JAAAAZ010000038.1_13	o__Burkholderiales	0.999996853455046	o__Burkholderiales	Correct-assignment	Order	1.00280112044818	1	Complete
GCF_009904595.1&&&NZ_JAAAAZ010000038.1_13	f__Burkholderiaceae	0.999986634266711	f__Burkholderiaceae	Correct-assignment	Family	1.00280112044818	1	Complete
